# Spatiotemporal Mapping of Phosphorylation and Oxidation in the Pig Lens

**DOI:** 10.64898/2026.06.15.732367

**Authors:** Julianna S. Moock, Owen Kelley, Michael Riffle, Gennifer E. Merrihew, Michael J. MacCoss, Jeremy A. Whitson

## Abstract

**Background:** The developmental pattern of the crystalline lens provides a unique model to study biological aging and its effects on the posttranslational modification of long-lived proteins. The orderly differentiation of lens fiber cells leads to a spatiotemporal gradient where mature, organelle-free fiber cells are packed in the lens nucleus surrounded by concentric rings of successively younger fiber cells in the cortex.

**Methods:** Pig lenses were separated into six layers by dissolution in a hypotonic buffer. The changes in protein abundance, oxidation, and phosphorylation that occur across the spatiotemporal gradient of the lens were assessed quantitatively by using data independent acquisition label-free proteomic analysis of these six fractions.

**Results:** Expected changes in protein abundance of major lens protein which reflect the maturation process of lens fiber cells across the spatiotemporal gradient were found. Significant differences were noted in phosphorylation sites on crystallins, phakinin, and actin. Significant changes in oxidation of residues on essential lens proteins, as well as several glycolytic enzymes, were found across the spatiotemporal gradient.

**Conclusion:** Dissolution of the lens followed by high resolution data-independent acquisition proteomics is a powerful technique for spatial mapping of protein abundance and posttranslational modification changes in the lens. The oxidation and phosphorylation sites noted in this study may play important roles in both lens development and cataractogenesis.

## Appendix B2 for "Spatiotemporal Mapping of Phosphorylation and Oxidation in the Pig Lens" (part 4 of 4)

### Sheet: peptide-limma-results 25-117 (continued)
peptide	protein	logFC	P.Value	adj.P.Val
M[+16]AATQIDSLC[+57]PQVINAALTLAARPQSK	tr|A0A287BS93|A0A287BS93_PIG	-0.833604	0.441324	0.607146
QRELEQLGR	tr|A0A287B0Y8|A0A287B0Y8_PIG	1.02128	0.441454	0.607202
DLHQGIEAASDEEDLR	tr|A0A287ATC5|A0A287ATC5_PIG	-1.04947	0.441623	0.607271
QSNLENLDQAFSVAERDLGVTR	tr|A0A287B0Y8|A0A287B0Y8_PIG	-1.02069	0.441685	0.607271
LSLDVEIATYR	tr|A0A287BEI1|A0A287BEI1_PIG	0.345326	0.441896	0.607315
VVVIESVLC[+57]PSHFR	sp|I3LHK5|ARP10_PIG	-0.576429	0.441821	0.607315
C[+57]TELNQAWSSLGK	tr|A0A286ZXS0|A0A286ZXS0_PIG	-0.751409	0.442332	0.607791
LQIEAQFLQDDISAAK	tr|F1SBI4|F1SBI4_PIG	-0.223181	0.443355	0.608297
GLENTLHDAK	tr|F1SLB0|F1SLB0_PIG	-0.236406	0.443665	0.608297
KAINEWVK	tr|M3TYG7|M3TYG7_PIG	0.226864	0.443167	0.608297
HVIPM[+16]NPNTDDLFK	tr|A0A5K1TXL1|A0A5K1TXL1_PIG	-0.520535	0.44369	0.608297
HEERQDEHGFISR	sp|Q7M2W6|CRYAB_PIG,tr|A0A2C9F366|A0A2C9F366_PIG / sp|Q5S1U1|HSPB1_PIG	-0.783792	0.443496	0.608297
STAISLFYELSENDLNFIK	tr|A0A4X1VS57|A0A4X1VS57_PIG	-0.577684	0.443634	0.608297
SLHDALC[+57]VVRR	tr|A0A8D1DJI5|A0A8D1DJI5_PIG	-0.572223	0.44332	0.608297
C[+57]TPAC[+57]ISFGPK	tr|A0A4X1UWJ9|A0A4X1UWJ9_PIG	-1.31393	0.443389	0.608297
LGIAPQIQDLLGK	tr|A0A8W4FQ33|A0A8W4FQ33_PIG	-0.78996	0.443334	0.608297
VGVNGFGR	sp|P00355|G3P_PIG	-0.227957	0.443413	0.608297
ATRPDDIHLLYSGK	tr|A5GFT5|A5GFT5_PIG	-0.491209	0.443635	0.608297
LPAYLTIQMVR	tr|I3LIN5|I3LIN5_PIG	-0.5536	0.443919	0.608487
GSEEPPVFLEIHYK	sp|P28839|AMPL_PIG	0.213376	0.444185	0.608727
AKEGVEEGEK	tr|A0A287AUV6|A0A287AUV6_PIG	-1.01361	0.444436	0.608948
TINEVENQILTR	tr|A0A287A4Q7|A0A287A4Q7_PIG	-0.266124	0.444705	0.60907
YEELQITAGR	gi|21961227|gb|AAH34535.1|,gi|39794653|gb|AAH63697.1|	-0.355714	0.444653	0.60907
ITFYEDRSFQGR	tr|A0A286ZJR7|A0A286ZJR7_PIG,tr|A0A286ZM51|A0A286ZM51_PIG	0.373315	0.445707	0.610318
FGAPPHAGGGIGLER	tr|A0A8W4FEH7|A0A8W4FEH7_PIG	-0.666111	0.445825	0.610356
FQNLIVLDLSR	tr|A0A286ZT07|A0A286ZT07_PIG	-1.00907	0.446211	0.610761
LAAAYNLVQR	tr|A0A480K104|A0A480K104_PIG	0.238009	0.446336	0.610809
FTIGDHSR	tr|K9IVR7|K9IVR7_PIG	-0.337172	0.446492	0.610898
EGIPALDNFLDKL	tr|A0A4X1VS57|A0A4X1VS57_PIG	-0.269661	0.447448	0.612082
FYFVGDEDLLEIIGNSK	tr|A0A287B9W3|A0A287B9W3_PIG	-1.00453	0.447991	0.612702
LEETQALLR	sp|A0A287B8J2|DCTN1_PIG	-0.366937	0.448129	0.612766
IFINNEWHNSVSGK	tr|I3LRS5|I3LRS5_PIG	-0.216499	0.448396	0.612883
IPFVQHLMSLAVVEAVR	tr|A0A287A463|A0A287A463_PIG	1.4875	0.448341	0.612883
AFPISHIR	tr|A0A287AWU2|A0A287AWU2_PIG	0.2915	0.449114	0.613612
LATLC[+57]PVPVLQR	tr|F1SQ89|F1SQ89_PIG	-0.56284	0.449292	0.613612
VPADLGAEAGLQQLLGALR	tr|A0A480ZCU6|A0A480ZCU6_PIG	-0.439503	0.449279	0.613612
IIVLGLLPR	tr|A0A4X1SWN4|A0A4X1SWN4_PIG	-0.29476	0.449131	0.613612
HTVDDGLDIR	tr|F2Z5R6|F2Z5R6_PIG	-0.944545	0.449464	0.613722
TKFETEQALR	gi|33991652|gb|AAH56421.1| / gi|15080273|gb|AAH11901.1|	-0.495867	0.449799	0.614056
AFHNEAQVNPER	tr|A0A8D1DJI5|A0A8D1DJI5_PIG	0.662111	0.44998	0.614179
VLLDGAHGR	tr|F1RP13|F1RP13_PIG	1.13748	0.450317	0.614515
M[+16]AKPEEVLVVENDQGEVVR	tr|A0A4X1WBE0|A0A4X1WBE0_PIG	-0.567055	0.450591	0.614764
SVLVSAGNVKR	tr|A0A287B9W3|A0A287B9W3_PIG	-0.661147	0.450959	0.614955
HEKEDGAISTIVLR	tr|I3LCA2|I3LCA2_PIG	1.12088	0.451003	0.614955
IPAFLNVVDIAGLVK	tr|A0A5G2RAQ9|A0A5G2RAQ9_PIG	0.997308	0.45084	0.614955
IVVQGEPGDEFFIILEGSAAVLQR	sp|P07802|KAP0_PIG / tr|A0A4X1SQ46|A0A4X1SQ46_PIG	-0.995674	0.451487	0.61549
HIYLLPSGR	sp|P00503|AATC_PIG	-0.995004	0.451753	0.615728
QDEVNAAWQR	tr|A0A286ZXS0|A0A286ZXS0_PIG	-0.351883	0.452094	0.615946
SYNDELQFLEK	sp|Q19PY3|RTCB_PIG / tr|F2Z5V0|F2Z5V0_PIG	-1.17435	0.452025	0.615946
LSRPLEC[+57]AC[+57]FR	tr|F2Z5Q5|F2Z5Q5_PIG	-1.24483	0.452612	0.616402
LSEELSGGR	tr|A0A286ZIH7|A0A286ZIH7_PIG	-0.317575	0.452611	0.616402
VM[+16]AGALEGDIFIGPK	sp|F2Z5G5|ACTZ_PIG	-0.34021	0.453226	0.617114
DAAPPPQADGASAPPGK	tr|A0A287AWU2|A0A287AWU2_PIG	-0.373001	0.453406	0.617234
SPIAEAVFR	sp|P81693|PPAC_PIG	-0.216572	0.453584	0.617352
YC[+57]FPNYVGRPK	sp|F2Z5G5|ACTZ_PIG,tr|A0A5G2QNY6|A0A5G2QNY6_PIG	-0.727531	0.45391	0.617599
DSYLILETLPTEYDSR	tr|A0A8W4FR49|A0A8W4FR49_PIG	-1.03452	0.453948	0.617599
ADM[+16]GGAATIC[+57]STIVSAAK	sp|P28839|AMPL_PIG	0.318278	0.45407	0.617642
VVVVTAENIVHR	tr|A0A5G2QFL2|A0A5G2QFL2_PIG	-0.988895	0.45418	0.617666
YSGKEGDK	tr|F1SFV7|F1SFV7_PIG	0.670009	0.45434	0.61776
AHIAQLC[+57]EK	tr|I3LGD4|I3LGD4_PIG	-0.322317	0.454592	0.617979
YWPQEAGEYAVHVLC[+57]NSEDIR	tr|A0A286ZXU2|A0A286ZXU2_PIG	-0.498295	0.454701	0.618002
NYLHYNLYDQAEK	tr|F1RXA7|F1RXA7_PIG	-0.346173	0.454801	0.618013
TFGVSPLR	tr|A0A8W4FGN1|A0A8W4FGN1_PIG	0.265477	0.454941	0.618079
LVLEQVVTSIASVADTAEEK	tr|A0A5G2RIC0|A0A5G2RIC0_PIG	-0.495166	0.45561	0.618417
SIYYITGESK	tr|F1RQU2|F1RQU2_PIG	-0.584569	0.455738	0.618417
ASSVVVSGTPIR	tr|A0A5G2QPJ7|A0A5G2QPJ7_PIG	0.511677	0.455691	0.618417
QM[+16]VPEGQAGGPR	tr|A0A287AUV6|A0A287AUV6_PIG	0.985661	0.45547	0.618417
IVKDLM[+16]SK	tr|F1RPH0|F1RPH0_PIG	0.753315	0.455409	0.618417
TFEVC[+57]DLPVR	tr|A0A286ZPT0|A0A286ZPT0_PIG	-0.721387	0.455725	0.618417
GGPEAEAPQPR	tr|A0A287AWU2|A0A287AWU2_PIG	0.239234	0.45587	0.618471
NC[+57]FASVFEK	tr|F1SS01|F1SS01_PIG	-0.535674	0.45607	0.618618
DSIKLDDDSER	tr|A0A287AY31|A0A287AY31_PIG	-0.983042	0.456517	0.618882
KM[+16]DAHPPR	sp|P20305|GELS_PIG / tr|A0A286ZIC1|A0A286ZIC1_PIG	-0.439274	0.45638	0.618882
LEDQERK	sp|P13717.2|NUCA_SERMA	-0.741951	0.456539	0.618882
QHSAGLKPLR	tr|A0A287A463|A0A287A463_PIG	-1.13124	0.456727	0.619014
SLETVYLER	tr|A0A8D0TG57|A0A8D0TG57_PIG	-0.290066	0.456835	0.619035
FGIQAQMVTTDFQK	tr|A0A286ZN52|A0A286ZN52_PIG	-0.423089	0.457009	0.619147
AGSVLVQAGPWVGYEQANC[+57]K	tr|A0A4X1SM39|A0A4X1SM39_PIG	-0.332984	0.457102	0.619149
IADGYEQAAR	tr|I3LR32|I3LR32_PIG	-0.226622	0.457451	0.619171
SGSGDQEEGGFR	tr|A0A287AUV6|A0A287AUV6_PIG	-0.980685	0.457462	0.619171
TNAENEFVTIK	gi|39794653|gb|AAH63697.1|	-0.425744	0.457593	0.619171
QYLLRPQEYR	tr|A0A286ZJR7|A0A286ZJR7_PIG	1.39198	0.457668	0.619171
EGLEQAVLYAK	tr|F1S325|F1S325_PIG	0.851589	0.457411	0.619171
IHWERDVEK	tr|F1SLB0|F1SLB0_PIG	-0.550923	0.457596	0.619171
RPPTVLR	tr|F1SL57|F1SL57_PIG	0.612899	0.458079	0.619536
QVLNQDLTFQHIK	tr|A0A480K5P1|A0A480K5P1_PIG	0.494032	0.458121	0.619536
EGVHGGGLNK	tr|I3L660|I3L660_PIG	-1.1772	0.458225	0.619553
LSTIALALGVER	sp|P54612|2AAA_PIG	-0.43051	0.458927	0.619757
ALINADELANDVAGAEALLDR	tr|A0A286ZXS0|A0A286ZXS0_PIG	-0.513121	0.458782	0.619757
SEIDLLNIR	tr|F1S0V3|F1S0V3_PIG	0.404188	0.458767	0.619757
YVIHTVGPIAR	tr|I3LVP4|I3LVP4_PIG	-1.61922	0.458606	0.619757
VDKLYAGLK	tr|A0A287BDN2|A0A287BDN2_PIG	1.29807	0.458925	0.619757
VAGYAAQLEQYQK	tr|A0A5G2QNT7|A0A5G2QNT7_PIG	-0.257709	0.458812	0.619757
TFDTFC[+57]PLGPALVTK	tr|A0A5G2R332|A0A5G2R332_PIG	-0.502514	0.459374	0.620238
KLSDDNTIGQEEIQQR	tr|A0A286ZXS0|A0A286ZXS0_PIG	-1.29602	0.460269	0.621322
AVC[+57]MLSNTTAIAEAWAR	sp|P02550|TBA1A_PIG,sp|Q2XVP4|TBA1B_PIG,tr|A0A286ZNY1|A0A286ZNY1_PIG,tr|A0A5G2QX54|A0A5G2QX54_PIG,tr|A0A8X9AEM2|A0A8X9AEM2_PIG	0.721235	0.46043	0.621415
VLGLLDAHLK	sp|Q29387|EF1G_PIG / tr|F1RPW9|F1RPW9_PIG	0.271077	0.461186	0.622311
VGEKGSGDA	tr|F1SBI4|F1SBI4_PIG	0.608112	0.461597	0.62263
KFPVFNPATEEK	tr|I3LRS5|I3LRS5_PIG	-0.264307	0.461607	0.62263
DATNVGDEGGFAPNILENNEALELLK	tr|A0A5G2R7R6|A0A5G2R7R6_PIG	-0.234283	0.461731	0.622673
AELIVQPELK	tr|F1RW75|F1RW75_PIG	-0.29638	0.462215	0.623202
FTTGDAMSK	tr|A0A287AJU1|A0A287AJU1_PIG	0.701119	0.46236	0.623273
GTVHPAGDFNPDADAK	tr|F1S0V3|F1S0V3_PIG	0.819745	0.462869	0.623835
KHSQFIGYPITLFVEK	sp|O02705|HS90A_PIG / tr|A0A287AQK7|A0A287AQK7_PIG	1.35247	0.463228	0.624194
NM[+16]QDLVEDFK	gi|27503816|gb|AAH42132.1| / gi|18999435|gb|AAH24292.1|,tr|A0A5G2QSE8|A0A5G2QSE8_PIG	-1.19943	0.463385	0.624281
AREEHER	tr|A0A8D1VQK7|A0A8D1VQK7_PIG	0.965643	0.463536	0.62436
LGLVFDDVVGIVEIINSR	tr|F1SMC0|F1SMC0_PIG	-0.954333	0.46389	0.624713
EAEC[+57]VEADSGR	gi|46854613|gb|AAH69546.1|	-0.59272	0.464175	0.624972
SILKIDDVVNTR	tr|A0A4X1WBL9|A0A4X1WBL9_PIG	0.672388	0.464496	0.62528
DRS[+80]PSPLR	tr|A0A4X1VPW4|A0A4X1VPW4_PIG	1.05614	0.464913	0.625592
VC[+57]IVGSGNWGSAIAK	tr|A0A4X1WCQ0|A0A4X1WCQ0_PIG	-1.13879	0.464869	0.625592
IDPLAPLDK	tr|A0A287AZV4|A0A287AZV4_PIG	-0.215556	0.46504	0.625638
GRLDSELR	gi|15559584|gb|AAH14152.1|,gi|21961227|gb|AAH34535.1|,gi|27503816|gb|AAH42132.1| / gi|18999435|gb|AAH24292.1|,gi|46812692|gb|AAH69269.1|,tr|A0A5G2QSE8|A0A5G2QSE8_PIG	-0.327166	0.465581	0.626241
LGIYEAM[+16]K	tr|F1RW75|F1RW75_PIG	-0.623703	0.466229	0.626762
VFEEDALSWEDKLNR	tr|A0A287B9W3|A0A287B9W3_PIG	-0.488273	0.466246	0.626762
VQLVVGDGR	sp|P80895|PIMT_PIG / tr|J9JIK8|J9JIK8_PIG	0.227489	0.466117	0.626762
ALIEILATR	tr|F1S0V3|F1S0V3_PIG	-0.254177	0.466485	0.626958
QYLFSLYEC[+57]R	tr|F1SGF1|F1SGF1_PIG	0.605784	0.466783	0.627141
QLIQPIAEK	tr|I3LEF2|I3LEF2_PIG	-0.239377	0.466807	0.627141
LGVQVVITDPEKLDQIR	tr|A0A8D1DJI5|A0A8D1DJI5_PIG	0.238158	0.46693	0.627182
QGVTEAAEKTK	tr|A7YX24|A7YX24_PIG	0.956814	0.467137	0.627335
GGPGGELPR	tr|A0A287B9M9|A0A287B9M9_PIG	-1.19317	0.467267	0.627385
INSITVDNC[+57]K	tr|F1SMC0|F1SMC0_PIG	-0.510406	0.467799	0.627974
VVVVDDLLATGGTM[+16]R	tr|F1S6K5|F1S6K5_PIG	-0.422361	0.468244	0.628448
IENVVLVVPVK	tr|A0A286ZIJ1|A0A286ZIJ1_PIG	-0.771122	0.469058	0.629293
DKLPNYEEK	tr|I3LEI8|I3LEI8_PIG	0.241798	0.46906	0.629293
DDNGVPFVR	tr|A0A4X1TSJ1|A0A4X1TSJ1_PIG	-0.432119	0.469322	0.62952
DLTGVQNLRK	tr|A0A286ZXS0|A0A286ZXS0_PIG	-0.58393	0.46972	0.629929
ALEEAGFKLPC[+57]QLHQVIVAR	tr|A0A5G2QPE1|A0A5G2QPE1_PIG	-0.330605	0.470597	0.630979
EAIQHPADEKLQEK	tr|A0A8D0HXM4|A0A8D0HXM4_PIG	0.418104	0.470831	0.631042
VLDRPQSLLVETVVVAR	tr|I3L6Z9|I3L6Z9_PIG	-0.947976	0.470768	0.631042
MGTGPLGDLSR	tr|A0A287AYS5|A0A287AYS5_PIG	-1.2714	0.471079	0.63125
SGYLGSER	tr|F1SB42|F1SB42_PIG	-0.218956	0.471265	0.631374
GRQYLLRPGEYR	tr|A0A286ZM51|A0A286ZM51_PIG	1.12225	0.471539	0.631566
QGTYGGYFR	tr|A0A287AVR0|A0A287AVR0_PIG	-0.945972	0.471596	0.631566
EARPGSGQAAR	tr|A0A287A5T1|A0A287A5T1_PIG	0.406667	0.472378	0.632488
AFIPQLLSR	tr|A0A287BBS8|A0A287BBS8_PIG	-0.361124	0.47335	0.633163
FLPSPVVIK	tr|A0A287A2J9|A0A287A2J9_PIG	-0.992697	0.473008	0.633163
YLNAYTGIVLLR	tr|F1RJI5|F1RJI5_PIG	-0.425642	0.473278	0.633163
IVIGYQSHADTATK	tr|A0A4X1UC72|A0A4X1UC72_PIG	-0.804832	0.473318	0.633163
LGLDIEIATYR	gi|46854613|gb|AAH69546.1|,tr|F1SGI3|F1SGI3_PIG	-1.0449	0.473222	0.633163
AFAAQEDLEK	tr|A0A286ZYV1|A0A286ZYV1_PIG / sp|P26044|RADI_PIG	-0.390127	0.4738	0.633514
RDHALLEEQSK	tr|A0A287A4Q7|A0A287A4Q7_PIG	0.531513	0.47377	0.633514
LVQEQHPEEELIKTK	tr|A0A286ZXS0|A0A286ZXS0_PIG	-0.939225	0.474391	0.633928
RGLSWGEGGY	tr|F1RI61|F1RI61_PIG	-0.272019	0.474317	0.633928
SEC[+57]LNNIGDSSPLIR	tr|A0A287ATU4|A0A287ATU4_PIG	-0.550204	0.474377	0.633928
FYHDAKEIFGR	tr|A0A287BDN2|A0A287BDN2_PIG	-0.905905	0.475266	0.634972
TIVQSGGIK	tr|I3LQI9|I3LQI9_PIG	0.716209	0.475374	0.63499
GATQQILDEAER	tr|D0G0C8|D0G0C8_PIG	-0.220557	0.476516	0.63639
AALAHSEEIAASQAAAAK	tr|A0A287B0Y8|A0A287B0Y8_PIG	0.932972	0.476995	0.636779
LAAEEEKR	tr|A0A8W4F877|A0A8W4F877_PIG	0.530535	0.476968	0.636779
KGVNLPGAAVDLPAVSEK	tr|A0A286ZI36|A0A286ZI36_PIG	-0.346021	0.478053	0.638065
C[+57]LDEFPNLKDFITR	tr|A0A5G2R4D9|A0A5G2R4D9_PIG	0.525769	0.478451	0.638471
LHLFENPAFGGRK	tr|A0A4X1SM32|A0A4X1SM32_PIG	-0.946534	0.478835	0.638856
VIC[+57]ILSHPIK	sp|Q6Q7J2|GDIB_PIG,tr|A0A5G2QSK4|A0A5G2QSK4_PIG	-0.87032	0.479556	0.639692
QPSEEEIIK	tr|A0A287AGA5|A0A287AGA5_PIG	-0.264002	0.479673	0.639722
IHAGPITK	tr|A0A4X1W7V1|A0A4X1W7V1_PIG	-0.815323	0.479875	0.639856
VLKGDVEK	tr|A0A5G2RE71|A0A5G2RE71_PIG	-0.395462	0.480058	0.639856
LNKEADEALLR	tr|F1SBI4|F1SBI4_PIG	-0.280034	0.479968	0.639856
ELELQKEQR	tr|A0A286ZXS0|A0A286ZXS0_PIG	-0.852307	0.480278	0.640023
NVEVLIYVFDVESR	tr|F2Z5Q5|F2Z5Q5_PIG	-0.520844	0.480486	0.640048
RQLDAFQR	tr|F1SBI4|F1SBI4_PIG	-0.257461	0.48042	0.640048
KAPEINR	tr|F1RFE3|F1RFE3_PIG	-0.715917	0.480663	0.640157
IPLLADVTR	tr|A0A287BAZ6|A0A287BAZ6_PIG / sp|P52552|PRDX2_PIG	-0.218256	0.481036	0.640285
TGETIHGQK	tr|A0A287A7K4|A0A287A7K4_PIG	1.17197	0.481125	0.640285
C[+57]VLVASPGFVR	tr|F2Z5N9|F2Z5N9_PIG	0.493187	0.480968	0.640285
FILNLPTFSVR	tr|A0A4X1VZE2|A0A4X1VZE2_PIG	-0.301941	0.481137	0.640285
EFVAVTGAEEDR	tr|F1S880|F1S880_PIG	-1.12063	0.482316	0.641727
YHTSQSGDEM[+16]TSLSEYVSR	tr|F1RQU2|F1RQU2_PIG	-0.274053	0.482771	0.641954
ALDLDANC[+57]KEAADGYQR	tr|A0A8D1UVZ9|A0A8D1UVZ9_PIG	0.312112	0.482687	0.641954
DRLLLATM[+16]ESM[+16]NGGK	tr|I3LRS5|I3LRS5_PIG	-0.598357	0.482608	0.641954
M[+16]TPGC[+57]EAEAEAK	tr|I3LCW1|I3LCW1_PIG	-0.734665	0.483543	0.642854
IIVDELKQEVISTSSK	sp|P63246|RACK1_PIG	0.277742	0.48375	0.643003
QQLETEKK	tr|F1SB42|F1SB42_PIG	0.246915	0.484037	0.643257
VYTVVDEM[+16]FLAGEIR	tr|A0A8W4FMW5|A0A8W4FMW5_PIG	1.18857	0.484245	0.643408
LLAEPVPGIKAEPDESNAR	tr|A0A287ARG2|A0A287ARG2_PIG,tr|A0A5G2QZC6|A0A5G2QZC6_PIG	-0.357286	0.484491	0.643607
NVGVPLQDLM[+16]VR	tr|A0A287B1J1|A0A287B1J1_PIG	-0.332314	0.484628	0.643662
NISNQLSITTK	tr|A0A8D1VMH1|A0A8D1VMH1_PIG	-0.522864	0.484958	0.643854
KILTFQGSK	tr|A0A287BHG0|A0A287BHG0_PIG	0.914045	0.484962	0.643854
VVIGM[+16]DVAASEFYR	tr|A0A287B6S5|A0A287B6S5_PIG,tr|A0A5G2R7R6|A0A5G2R7R6_PIG	-0.252111	0.485243	0.644101
LSVEADINGLR	gi|33991652|gb|AAH56421.1| / gi|15080273|gb|AAH11901.1|	0.686737	0.485385	0.644162
HALVEADIGIQAER	tr|A0A287BDN2|A0A287BDN2_PIG	-0.821436	0.485797	0.64426
KTPC[+57]GEGSK	sp|A1XQU9|RS20_PIG / tr|A0A4X1SWA8|A0A4X1SWA8_PIG	0.532471	0.48584	0.64426
DEFTNTC[+57]AADSEIELAYADVAKR	tr|A0A5G2Q7W2|A0A5G2Q7W2_PIG	-0.685209	0.485834	0.64426
EIPSHVLSK	tr|A0A8D0P6A0|A0A8D0P6A0_PIG	-0.266049	0.4857	0.64426
LLDVVHPAAK	tr|A0A4X1W928|A0A4X1W928_PIG	0.259753	0.486318	0.644585
EELYQNLTR	tr|A0A286ZXS0|A0A286ZXS0_PIG	-0.521437	0.486243	0.644585
LLSDC[+57]ANIGER	tr|A0A287B1C8|A0A287B1C8_PIG	0.199376	0.486371	0.644585
KGYNVNDEK	tr|A0A287ALA0|A0A287ALA0_PIG	-0.910357	0.486529	0.644633
EVATNSELVQSGK	gi|27769301|gb|AAH42437.1| / gi|17512236|gb|AAH19097.1|,gi|33991652|gb|AAH56421.1| / gi|15080273|gb|AAH11901.1|	-0.360374	0.486599	0.644633
IQLWDTAGQER	tr|A0A4X1VH23|A0A4X1VH23_PIG	-0.199604	0.487613	0.645724
LTPTDDELYQR	tr|F1SKI6|F1SKI6_PIG	0.373815	0.487588	0.645724
SPSVLLTLR	tr|A0A5G2QM19|A0A5G2QM19_PIG	0.203771	0.487708	0.645724
QRPYGSHR	tr|F1RW75|F1RW75_PIG	0.584143	0.487937	0.645773
VISFEEQVASIR	sp|A7Y521|CSN4_PIG	-0.195752	0.487918	0.645773
RIANLQTDLSDGLR	tr|A0A286ZXU2|A0A286ZXU2_PIG	-0.58871	0.488292	0.646117
SEISELRR	gi|27769301|gb|AAH42437.1| / gi|17512236|gb|AAH19097.1|,gi|33991652|gb|AAH56421.1| / gi|15080273|gb|AAH11901.1|	-0.45119	0.488637	0.646447
LGELTGPEDALAR	tr|F1SBI4|F1SBI4_PIG	-0.21325	0.488733	0.646448
LATLAALDALAR	tr|F1SQ89|F1SQ89_PIG	-0.316344	0.489457	0.647187
YSHVQEVQER	tr|A0A287ACW6|A0A287ACW6_PIG	0.903432	0.489484	0.647187
SIHTAWLILEELGQEWVPVESSWR	tr|A0A286ZQ31|A0A286ZQ31_PIG	1.08305	0.489752	0.647415
LILPVGPAGGNQM[+16]LEQYDKLQDGSVK	sp|P80895|PIMT_PIG / tr|J9JIK8|J9JIK8_PIG	-0.34463	0.490135	0.647795
NFDLRPGVIVR	tr|D0G777|D0G777_PIG	-0.51647	0.490288	0.647871
THAVLVALK	tr|A0A5G2QI19|A0A5G2QI19_PIG	-1.02276	0.490775	0.648387
QIEINTISASFGGLASR	tr|A0A286ZRS0|A0A286ZRS0_PIG	0.207575	0.490943	0.648482
EGMNIVEAM[+16]ER	sp|P62936|PPIA_PIG	-0.665006	0.491252	0.648538
ELWAALQLK	tr|F1RZZ3|F1RZZ3_PIG	0.466341	0.491303	0.648538
YLFLGDYVDR	tr|A0A5G2QAP9|A0A5G2QAP9_PIG	-0.533128	0.491369	0.648538
FHVEEEGKGK	tr|F1RPH0|F1RPH0_PIG	0.275483	0.491213	0.648538
QYGNEAFLAK	tr|I3LCA2|I3LCA2_PIG	0.360856	0.491466	0.648539
LSDVVPVILK	tr|F1RZZ1|F1RZZ1_PIG	0.496599	0.491986	0.648972
TKEVIFSLEEGAVK	tr|A0A286ZNW1|A0A286ZNW1_PIG	0.624509	0.491901	0.648972
GAVGALLVYDIAK	tr|F2Z5J9|F2Z5J9_PIG / sp|Q52NJ1|RB11A_PIG	-0.261619	0.492161	0.649076
M[+16]DAHPPR	sp|P20305|GELS_PIG / tr|A0A286ZIC1|A0A286ZIC1_PIG	-0.796402	0.492772	0.649608
THINIVVIGHVDSGK	tr|B9W5V0|B9W5V0_PIG,tr|F1STM4|F1STM4_PIG	-0.434691	0.492802	0.649608
AADEEAFEDNSEEYIRR	tr|I3LPP4|I3LPP4_PIG	0.393265	0.493141	0.649608
ELLGQGLLLR	tr|A0A287AVR0|A0A287AVR0_PIG	-0.639631	0.493025	0.649608
VQHQDALQISDVVMASLLR	tr|F1RWJ5|F1RWJ5_PIG	0.484255	0.493102	0.649608
IGNSYFKEEK	tr|A0A8D1UVZ9|A0A8D1UVZ9_PIG	-0.6028	0.492982	0.649608
LKLDWVYGYR	tr|A0A286ZNW1|A0A286ZNW1_PIG	-0.351622	0.49325	0.649624
TGC[+57]NVLLIQK	tr|A0A4X1WBL9|A0A4X1WBL9_PIG	-0.558234	0.493442	0.649624
DSGDFGAPQPQVQSVRR	tr|A0A4X1SM39|A0A4X1SM39_PIG	-1.00279	0.493404	0.649624
VLLRPGDFQSR	tr|F1RZJ0|F1RZJ0_PIG	-0.893552	0.493728	0.649876
GHYTEGAELVDAVLDVVRK	tr|A0A8W4FKZ3|A0A8W4FKZ3_PIG	-0.893061	0.49394	0.649891
PPYTITYFPVR	sp|P80031|GSTP1_PIG	0.191973	0.493984	0.649891
IEC[+57]GPKYPEAPPFVR	tr|A0A8D0V9S7|A0A8D0V9S7_PIG	0.86999	0.494029	0.649891
WLPLGLGLNHLGK	tr|A0A480JRT9|A0A480JRT9_PIG	-0.691366	0.494175	0.649958
LQPVALSC[+57]M[+16]LNIGAC[+57]K	tr|F1RTY6|F1RTY6_PIG	0.376646	0.495335	0.651356
QDLATLDVTK	sp|P20461|IF2G_PIG	-0.636259	0.49559	0.651564
ALSSDIVEEQK	tr|I3LLY4|I3LLY4_PIG	0.47149	0.495822	0.651743
M[+16]LVQC[+57]M[+16]QDQEHPSIR	tr|A0A5G2RIC0|A0A5G2RIC0_PIG	-0.486502	0.49634	0.652297
VDQLKSDQSR	gi|39794653|gb|AAH63697.1|	-0.574585	0.497047	0.653099
TEEREQIK	gi|27503816|gb|AAH42132.1| / gi|18999435|gb|AAH24292.1|,gi|27769210|gb|AAH42174.1|	-0.313698	0.497419	0.653461
TDVHIRPK	sp|P28839|AMPL_PIG	0.213167	0.497551	0.653507
IKFLEAGIYEVPIIITDSGNPPK	tr|F1SAM3|F1SAM3_PIG	-2.17525	0.497781	0.653556
KYSEAVAR	tr|F1RPH0|F1RPH0_PIG	0.198245	0.497713	0.653556
MQKEITALAPSTM[+16]K	sp|P68137|ACTS_PIG,sp|Q6QAQ1|ACTB_PIG / tr|A0A287AA77|A0A287AA77_PIG,tr|A0A287ANW0|A0A287ANW0_PIG,tr|B6VNT8|B6VNT8_PIG	1.02465	0.49855	0.654
LGFPGGFVDLR	tr|A0A287B341|A0A287B341_PIG	-1.12284	0.498769	0.654
GDLITLPAGIYHR	tr|I3LEI8|I3LEI8_PIG	0.233459	0.498783	0.654
TEIIILATR	sp|Q0Z8U2|RS3_PIG	0.456348	0.498797	0.654
TLGEC[+57]GFTSQTARPQAPATVGLAFR	tr|F1SUG4|F1SUG4_PIG	0.709468	0.498758	0.654
LEQFVSILIAGIPPPK	tr|A0A8D1R1E7|A0A8D1R1E7_PIG	0.422931	0.498745	0.654
DPHLAC[+57]VAYER	tr|I3LGD4|I3LGD4_PIG	-0.444313	0.498766	0.654
LVSQDNFGFDLPAVEAATK	tr|A0A287BDN2|A0A287BDN2_PIG	-0.608211	0.499009	0.654151
SIHDALC[+57]VIR	tr|A0A4X1WBL9|A0A4X1WBL9_PIG	0.357723	0.499642	0.654853
LGADVC[+57]AILR	sp|Q29081|PMVK_PIG	0.296883	0.500021	0.655223
SLNNQFASFIDKVR	gi|39794653|gb|AAH63697.1|	-0.438862	0.500678	0.655957
SSPADLVTATDEKVEK	sp|O77591|IMPA1_PIG / tr|A0A287AVN0|A0A287AVN0_PIG	-0.513791	0.501143	0.656057
NPYYGGESASITPLEDLYKR	sp|Q6Q7J2|GDIB_PIG,tr|A0A5G2QSK4|A0A5G2QSK4_PIG	-0.507465	0.501057	0.656057
IDRPEAISEER	sp|Q5PYH3|SAR1B_PIG	-1.17261	0.501139	0.656057
APSTYGGGLSVSSR	gi|24659602|gb|AAH39169.1|	-0.309484	0.500863	0.656057
TEGKPSDVKK	tr|A0A286ZXD9|A0A286ZXD9_PIG	-0.874936	0.501819	0.656815
QLERDNAELENLIR	gi|46575688|gb|AAH69135.1|,gi|6016413|sp|Q15323|K1H1_HUMAN	-0.530783	0.502106	0.657063
GTSKEDAMK	sp|P12026|ACBP_PIG	-0.59601	0.502213	0.657077
SLILSALQR	tr|A0A5G2R394|A0A5G2R394_PIG	0.469362	0.502504	0.657203
FHVEEEGK	tr|F1RPH0|F1RPH0_PIG	0.421424	0.5025	0.657203
C[+57]LTEILASR	tr|F1S0V3|F1S0V3_PIG	0.490035	0.502781	0.657437
LYFLQC[+57]ETC[+57]HSR	tr|A0A4X1T4S6|A0A4X1T4S6_PIG	-0.870764	0.503649	0.658446
RC[+57]QYVTEK	tr|A0A287BFY0|A0A287BFY0_PIG	0.23781	0.504546	0.659491
VPTPNVSVVDLTC[+57]R	sp|P00355|G3P_PIG	0.197508	0.504739	0.659615
LAVNMVPFPR	sp|Q767L7|TBB5_PIG,tr|A0A287AHL4|A0A287AHL4_PIG,tr|A0A287B749|A0A287B749_PIG,tr|A0A5G2QGK1|A0A5G2QGK1_PIG,tr|A0A8W4FKZ3|A0A8W4FKZ3_PIG	0.83737	0.50495	0.659763
GLGTDEDTIIDIVTRR	tr|F1S0V3|F1S0V3_PIG	1.22488	0.50541	0.6598
KQAEETYENIPGQSK	tr|A0A5G2RIC0|A0A5G2RIC0_PIG	-0.250008	0.505408	0.6598
VTMWVFEEDVGGRK	tr|A0A4X1WCQ0|A0A4X1WCQ0_PIG	0.866878	0.505359	0.6598
GIDPFSLDALAK	tr|I3L9J4|I3L9J4_PIG	0.2107	0.505466	0.6598
GTVALQVGDVR	tr|A0A287APF6|A0A287APF6_PIG	-0.215529	0.505175	0.6598
AQYEEIANR	gi|27503816|gb|AAH42132.1| / gi|18999435|gb|AAH24292.1|	-0.262332	0.505791	0.659996
YEAVGSVR	tr|F1SD78|F1SD78_PIG	0.745557	0.505811	0.659996
ENSIEILSHTIK	tr|F1S765|F1S765_PIG	0.456319	0.506133	0.660161
GSGGGSSGGSIGGR	gi|39794653|gb|AAH63697.1|	-0.264048	0.50612	0.660161
YGDYNKEIHKPGYLANDR	tr|A0A286ZYV1|A0A286ZYV1_PIG / sp|P26044|RADI_PIG	1.13061	0.506709	0.660546
STAC[+57]QM[+16]LVC[+57]YAK	tr|A0A5G2RIC0|A0A5G2RIC0_PIG	0.314324	0.506819	0.660546
GKLDVQFSGPAK	tr|A0A286ZXU2|A0A286ZXU2_PIG	-1.42198	0.506704	0.660546
KFFVGGNWK	tr|A0A288CFT0|A0A288CFT0_PIG	-0.214959	0.50678	0.660546
NKPLFFADK	tr|F1S0V3|F1S0V3_PIG	-0.590947	0.507097	0.66078
ENLKAAQEEYVK	tr|A0A287BFY0|A0A287BFY0_PIG	0.63962	0.507362	0.660998
QEPGSDAEIKEFAAGYNVK	sp|P36968|GPX4_PIG	-0.289492	0.508304	0.662098
NPPIDDLIK	tr|A0A4X1VC39|A0A4X1VC39_PIG,tr|C6K7I1|C6K7I1_PIG	-0.592092	0.508464	0.662178
AIGVTFPQDKC[+57]	sp|Q9TV69|DHDH_PIG	-0.432382	0.50859	0.662215
LLSLTQSPDLHTR	tr|F1RZZ1|F1RZZ1_PIG	-0.629316	0.509233	0.662925
GKPGEAGAEVSGK	tr|A0A287AUV6|A0A287AUV6_PIG	-0.857759	0.509392	0.663005
HFVGMLPEKDC[+57]R	tr|A0A5G2RAG2|A0A5G2RAG2_PIG / sp|P60982|DEST_PIG	-1.22619	0.509936	0.663457
NISFTVWDVGGQDK	tr|A0A8W4F8A7|A0A8W4F8A7_PIG	-0.278635	0.509876	0.663457
LKAEAELLQQQK	tr|A0A287B0Y8|A0A287B0Y8_PIG	-1.16373	0.510138	0.663592
LLPGIEVLWTGPK	tr|F1S8T6|F1S8T6_PIG	-1.20583	0.510975	0.664296
LLADQAEAR	tr|F2Z546|F2Z546_PIG	-0.950481	0.510797	0.664296
VTIEYYSQLK	sp|Q29228|AL9A1_PIG	-0.353943	0.510925	0.664296
GM[+16]VAAWAQR	tr|I3LLY4|I3LLY4_PIG	-0.19885	0.51124	0.664514
QNLEPLFEQYINNLR	gi|15559584|gb|AAH14152.1|,gi|21961227|gb|AAH34535.1|,gi|27503816|gb|AAH42132.1| / gi|18999435|gb|AAH24292.1|,gi|46812692|gb|AAH69269.1|	-0.326819	0.511661	0.664933
LALDVEIATYR	gi|15559584|gb|AAH14152.1|,gi|21961227|gb|AAH34535.1|,gi|27503816|gb|AAH42132.1| / gi|18999435|gb|AAH24292.1|,gi|46812692|gb|AAH69269.1|,tr|A0A286ZL11|A0A286ZL11_PIG,tr|A0A287B7K6|A0A287B7K6_PIG,tr|A0A287BHY5|A0A287BHY5_PIG,tr|A0A5G2QSE8|A0A5G2QSE8_PIG,tr|F1SGG5|F1SGG5_PIG	0.340238	0.512069	0.665335
LAYIADHLGFSWTELAR	tr|A0A5G2R203|A0A5G2R203_PIG	0.606708	0.512551	0.665834
YKPESAELTAEAIR	tr|G9F6X8|G9F6X8_PIG	-0.279611	0.513731	0.667238
ANKPGDVVR	sp|P28839|AMPL_PIG	0.183923	0.513877	0.667299
YVEPIEDVPC[+57]GNIVGLVGVDQFLVK	tr|A0A4X1VS57|A0A4X1VS57_PIG	-0.677456	0.515011	0.668644
NHEEEMKDLR	gi|21961605|gb|AAH34697.1|	-0.501485	0.515303	0.668719
VGNPWDANVLYGPLHTK	tr|A0A287AWM0|A0A287AWM0_PIG	0.669667	0.515366	0.668719
TYIC[+57]HIIFK	tr|A0A287AYS5|A0A287AYS5_PIG	-0.19529	0.515353	0.668719
SLLVIPNTLAVNAAQDSTDLVAK	tr|A0A8D1DJI5|A0A8D1DJI5_PIG	-0.829568	0.516322	0.669613
INALTAASEAAC[+57]LIVSVDETIK	tr|A0A4X1W928|A0A4X1W928_PIG	0.662724	0.51655	0.669613
YGALALQEIFDGIQPK	tr|I3LPP4|I3LPP4_PIG	-0.568091	0.516295	0.669613
IGVAIGDQILDLSVIK	tr|A0A5G2QPJ7|A0A5G2QPJ7_PIG	-0.389076	0.516482	0.669613
AEAESLYQSK	gi|39794653|gb|AAH63697.1|	-0.308981	0.516407	0.669613
KFYEFSQR	tr|A0A8D0HXM4|A0A8D0HXM4_PIG	-0.904743	0.516908	0.669948
IAPEVLSGK	tr|A0A286ZQ31|A0A286ZQ31_PIG	0.205836	0.517208	0.670032
TPSAAYLWVGTGASEAEK	sp|P20305|GELS_PIG / tr|A0A286ZIC1|A0A286ZIC1_PIG	0.348807	0.51727	0.670032
YDLDFKNPNSDK	sp|P00924|ENO1_YEAST	-0.340307	0.517209	0.670032
QGGLLVNFHPSILTC[+57]LLPQLTSPR	tr|F2Z5R6|F2Z5R6_PIG	0.94062	0.517648	0.670324
FTITPSTTQVVGILK	sp|Q29221|CAZA2_PIG	-0.382625	0.517694	0.670324
KPFPDFVYKR	tr|F1RJT3|F1RJT3_PIG	-0.616002	0.517895	0.670457
FGFPEGSVELYAEK	sp|Q0Z8U2|RS3_PIG	-0.268598	0.518625	0.671245
SDPNRETDDTLVLSFVGQTR	tr|A0A8W4FAP7|A0A8W4FAP7_PIG	-0.457096	0.518772	0.671245
IC[+57]VLDVDLQGVR	sp|P31006|KGUA_PIG / tr|A0A4X1ULB2|A0A4X1ULB2_PIG	-0.433533	0.518961	0.671245
LLPEKHEIENLR	tr|A0A286ZUJ0|A0A286ZUJ0_PIG	-0.630424	0.519001	0.671245
LKAELGIPLEEVPPEEINYLTR	tr|A0A4X1T1T4|A0A4X1T1T4_PIG	0.279143	0.518839	0.671245
LKQSAEEQAQAQAQAQAAAEK	tr|A0A287B0Y8|A0A287B0Y8_PIG	-1.30542	0.519358	0.671514
HHISIAEIYETELVDIEK	tr|A0A5G2QNT7|A0A5G2QNT7_PIG	-0.895726	0.519475	0.671514
TVLDSGVSEVRSDR	sp|P02475|CRYAA_PIG	-0.304444	0.519506	0.671514
SGNALFHASTLHR	tr|F1S4P6|F1S4P6_PIG	-0.530997	0.520068	0.672018
KIQLTVLLKPSGTR	tr|A0A286ZRH9|A0A286ZRH9_PIG	1.04157	0.520139	0.672018
IC[+57]DDELILIK	tr|A0A8D1DJI5|A0A8D1DJI5_PIG	0.289016	0.520195	0.672018
VLQIIPYEFNR	tr|A0A287AV68|A0A287AV68_PIG	-0.455376	0.520411	0.67204
VVFIFGPDKK	sp|Q9TSX9|PRDX6_PIG	-0.21075	0.520403	0.67204
KLDEQYQK	tr|A0A4X1T9A9|A0A4X1T9A9_PIG	-0.46757	0.520536	0.672074
NREASLGEASK	tr|A0A287BDN2|A0A287BDN2_PIG	0.83224	0.520835	0.672331
FKETELPAK	tr|A0A287B0Y8|A0A287B0Y8_PIG	-0.484457	0.521152	0.672612
VQVLSDHRLAQVELAR	tr|F1RI61|F1RI61_PIG	-0.474869	0.521416	0.672819
IVVVTAGVR	sp|P00336|LDHB_PIG	-0.202422	0.521611	0.672819
LKSAPDQEVR	sp|Q52NJ4|ARL3_PIG	-0.501725	0.521546	0.672819
NWKTDPALNPADTLAPADYTGANAALK	sp|P13717.2|NUCA_SERMA	0.48868	0.521814	0.672951
RGNVAGDSK	tr|A0A286ZUI3|A0A286ZUI3_PIG,tr|F1STM4|F1STM4_PIG	-1.02845	0.522014	0.673082
GGTPSAFDR	sp|Q2HYU2|PFKAM_PIG / tr|A0A287B8N1|A0A287B8N1_PIG,tr|A0A480K104|A0A480K104_PIG	-0.209089	0.522291	0.673231
FITHAPPGEFNEVFNDVR	tr|A0A8W4FH92|A0A8W4FH92_PIG / sp|A0PFK5|CAZA1_PIG	-0.318544	0.522329	0.673231
ELADEIALVDVMEDKLK	sp|P00339|LDHA_PIG	0.55375	0.523288	0.674209
EYRKPIDWGAASPAIQSFR	tr|A0A8D0QE71|A0A8D0QE71_PIG	-0.922896	0.523232	0.674209
TIEC[+57]ISLIGLAVGK	tr|A0A5G2RIC0|A0A5G2RIC0_PIG	-0.314635	0.524057	0.674944
VILLGDGGVGK	tr|A0A4X1W519|A0A4X1W519_PIG / tr|F1SRI1|F1SRI1_PIG	-0.390921	0.524058	0.674944
SADESGQALLAAGHYASDEVR	tr|A0A286ZXS0|A0A286ZXS0_PIG	-0.358977	0.524355	0.675199
EWGSHAQTFQVQSIRR	tr|A0A286ZSI1|A0A286ZSI1_PIG	1.55659	0.524851	0.675332
AEAESWYQTK	gi|15559584|gb|AAH14152.1|,gi|21961227|gb|AAH34535.1|,gi|46812692|gb|AAH69269.1|	-1.0736	0.525333	0.675332
FLFDSVSSQNM[+16]GLR	tr|A0A5G2RIC0|A0A5G2RIC0_PIG	-0.184836	0.524997	0.675332
TGAFSIPVIQIVYETLKDQQEGK	tr|F1SCS1|F1SCS1_PIG	0.778089	0.52521	0.675332
NLVHSGATK	tr|F1RN71|F1RN71_PIG	-0.564546	0.525342	0.675332
WTQTLSELDLAVPFR	tr|A0A287B8R2|A0A287B8R2_PIG	0.567632	0.525286	0.675332
TKYEHELALR	gi|24659602|gb|AAH39169.1|	-0.324822	0.525358	0.675332
YDEYVNVKDFSDK	tr|A0A287AH24|A0A287AH24_PIG	0.823045	0.525014	0.675332
IAQLEEVK	tr|A0A8D0MI69|A0A8D0MI69_PIG	-0.199026	0.524579	0.675332
IAIPDASK	sp|F1SEC0|DCTN3_PIG	-0.223863	0.525664	0.675597
YATLIYTNYEAGK	sp|P80031|GSTP1_PIG,tr|M3V836|M3V836_PIG	0.249654	0.526347	0.676345
LISEVIGER	tr|A0A4X1WCQ0|A0A4X1WCQ0_PIG	-0.211709	0.526454	0.676355
ENEVLEAWK	tr|A0A287BDN2|A0A287BDN2_PIG	0.421661	0.526579	0.676387
AAILPTSIFLTNKK	tr|A0A8D1CXL9|A0A8D1CXL9_PIG	-0.470488	0.526831	0.676582
ISISTSGGSFR	gi|27503816|gb|AAH42132.1| / gi|18999435|gb|AAH24292.1|	0.336083	0.527438	0.676976
LEQEIATYR	gi|24659602|gb|AAH39169.1|,gi|27769301|gb|AAH42437.1| / gi|17512236|gb|AAH19097.1|,gi|33991652|gb|AAH56421.1| / gi|15080273|gb|AAH11901.1|	-0.434135	0.527389	0.676976
KAFEEAEK	sp|P03974|TERA_PIG	-0.203717	0.527301	0.676976
ALQFLEQVK	tr|I3L9J4|I3L9J4_PIG	-0.190929	0.52768	0.677157
EGKEEKPEK	tr|A0A287ALA0|A0A287ALA0_PIG	-0.816886	0.52783	0.677221
ADAIGLSLIK	tr|A0A4X1WCQ0|A0A4X1WCQ0_PIG	-0.210012	0.528686	0.678192
EGIVALRR	tr|I3L9J4|I3L9J4_PIG	0.653854	0.529651	0.679301
EVASNSELVQSSR	gi|24659602|gb|AAH39169.1|	-0.747101	0.529933	0.679533
YAEYFLRPM[+16]LQYVC[+57]DSSPEVR	tr|A0A5G2RIC0|A0A5G2RIC0_PIG	0.357179	0.530225	0.67976
TFYGLHEDFSSVVVVGLGK	sp|P28839|AMPL_PIG	-0.301977	0.530312	0.67976
EDLYLKPIQR	tr|A0A4X1VS57|A0A4X1VS57_PIG	0.237814	0.530674	0.680096
M[+16]LQEDELQDAVLLLFANK	tr|A0A287A1M9|A0A287A1M9_PIG	-0.810194	0.530904	0.680262
IM[+16]YTVFEHTFHVR	tr|F1SII4|F1SII4_PIG	2.12165	0.531143	0.680439
ELAEDGYSGVEVR	sp|Q0Z8U2|RS3_PIG	1.16215	0.532162	0.681357
VLNNM[+16]EIGTSLFDEEGSK	tr|F1RPH0|F1RPH0_PIG	0.458822	0.531995	0.681357
QVLLSAAEAAEVILR	tr|D0G0C8|D0G0C8_PIG	0.754325	0.532062	0.681357
QM[+16]QVLHPAAR	tr|A0A4X1WBL9|A0A4X1WBL9_PIG	-0.359154	0.532757	0.68199
NLSLDYGVLKEDEGIAYR	tr|A0A287BAZ6|A0A287BAZ6_PIG / sp|P52552|PRDX2_PIG	-0.192561	0.532975	0.68201
QVEEALHQLHAR	tr|A0A286ZLP7|A0A286ZLP7_PIG	0.805854	0.532907	0.68201
LLTHHKDHFTK	tr|D0G0C8|D0G0C8_PIG	0.938072	0.533789	0.682923
QITSYGETC[+57]PGLEQYAIKK	tr|I3LCA2|I3LCA2_PIG	0.707522	0.534144	0.683247
LQGPQTAQELHSILQHK	tr|A0A4X1WCQ0|A0A4X1WCQ0_PIG	-0.642806	0.53449	0.68356
KNNLGELINTLNAAK	tr|A0A288CFT0|A0A288CFT0_PIG	-0.241277	0.534788	0.683812
IKEWYEK	gi|21961605|gb|AAH34697.1|	0.243847	0.535125	0.684114
APTLEAMR	tr|A0A480NH74|A0A480NH74_PIG	0.979412	0.535498	0.684462
FEETTADGR	tr|A0A286ZZ87|A0A286ZZ87_PIG	-0.197696	0.536568	0.685699
AYFHLLNQIAPK	tr|A0A5K1TXL1|A0A5K1TXL1_PIG	-0.869462	0.537071	0.686212
SAPADLSRPK	tr|A0A286ZXD9|A0A286ZXD9_PIG	-0.795839	0.537553	0.686581
QVEHVLSLLR	tr|F1RG48|F1RG48_PIG	-0.638034	0.537563	0.686581
AVDNQVYVATASPAR	tr|F1SKY2|F1SKY2_PIG	-0.425382	0.537803	0.686628
DYLHLPPEIVPATLR	tr|A0A5G2QAN6|A0A5G2QAN6_PIG / tr|F1RZ28|F1RZ28_PIG	-0.660201	0.537715	0.686628
LGATIDVEHSHVR	tr|F2Z5Q5|F2Z5Q5_PIG	0.401359	0.53836	0.68695
DAATTLQPYFTPNGLVTK	tr|A0A287B9W3|A0A287B9W3_PIG	-0.590358	0.53831	0.68695
IVAPGKGILAADESTGSIAK	tr|A0A287BFY0|A0A287BFY0_PIG	-0.65297	0.53826	0.68695
FIIPQIVK	sp|P00336|LDHB_PIG	-0.191814	0.53852	0.687025
ELKIDIIPNPQER	tr|F1RQU2|F1RQU2_PIG	0.681219	0.538872	0.687344
LLVVSNPVDILTYVAWK	sp|P00339|LDHA_PIG	-0.517748	0.539068	0.687464
ETQSQLETER	tr|F1RW75|F1RW75_PIG	-0.328591	0.53937	0.68772
LLC[+57]IPIHGIR	sp|O77591|IMPA1_PIG / tr|A0A287AVN0|A0A287AVN0_PIG	-0.490333	0.539755	0.687822
ASISLLANHLK	tr|F1S6K5|F1S6K5_PIG	-0.580723	0.53967	0.687822
WDSWTSSR	tr|A0A4X1SM39|A0A4X1SM39_PIG	-0.27708	0.539568	0.687822
SETHGSLEEAMLTVVK	tr|F1SEN1|F1SEN1_PIG	-1.53902	0.540281	0.688361
IVSSNDVGHDEYSTQSLVKK	tr|A0A287BDN2|A0A287BDN2_PIG	0.704603	0.540639	0.688688
LADKEESEVAM[+16]R	tr|A0A8D1Z1H8|A0A8D1Z1H8_PIG	-0.7888	0.54084	0.688706
AQDPDQLR	tr|A0A5G2RLJ6|A0A5G2RLJ6_PIG	0.345318	0.540857	0.688706
AVIEHNLLSASK	sp|A7Y521|CSN4_PIG	0.711711	0.541463	0.689348
LVILANNC[+57]PALR	tr|A0A4X1TXJ8|A0A4X1TXJ8_PIG	-0.564422	0.541956	0.689716
AITIFQERDPANIK	sp|P00355|G3P_PIG	-0.232372	0.541921	0.689716
LLVSSEDYGRDLTGVQNLR	tr|A0A286ZXS0|A0A286ZXS0_PIG	-0.395645	0.542397	0.690148
VPSGVDAGHSER	sp|P02475|CRYAA_PIG	0.338731	0.542996	0.690779
NDGVLLLQALTR	tr|F1RYU9|F1RYU9_PIG	-1.25066	0.543168	0.690867
VQASLAANTFTITGHAETK	tr|A0A287BJ88|A0A287BJ88_PIG	-1.14152	0.54396	0.691652
ILFIFIDSDHSDNQR	tr|G9F6X8|G9F6X8_PIG	0.527793	0.544091	0.691652
NVLIVEDIIDTGK	sp|Q45FY6|HPRT_PIG	-0.4411	0.544012	0.691652
VDKFMIELDGTENK	tr|A0A5G2R7R6|A0A5G2R7R6_PIG	-0.476297	0.544295	0.691781
AFSVFLFNTENK	tr|A0A4X1T1T4|A0A4X1T1T4_PIG	0.470581	0.544478	0.691883
TLTIVDTGIGM[+16]TK	sp|O02705|HS90A_PIG / tr|A0A287AQK7|A0A287AQK7_PIG	-0.202631	0.54469	0.692023
VLDELTLAR	gi|24659602|gb|AAH39169.1|,gi|27769301|gb|AAH42437.1| / gi|17512236|gb|AAH19097.1|,gi|33991652|gb|AAH56421.1| / gi|15080273|gb|AAH11901.1|	-0.282181	0.545167	0.692498
FVQDTLKGDGVTEIR	tr|A0A287AWQ9|A0A287AWQ9_PIG	-0.66836	0.545601	0.692919
GVDLQENNPASR	tr|A0A4X1U6G7|A0A4X1U6G7_PIG	0.777999	0.545917	0.693061
VGGRLEDTK	tr|I3LR32|I3LR32_PIG	0.419973	0.545886	0.693061
GVVQDLQQAVSK	tr|A0A5G2QUG9|A0A5G2QUG9_PIG	-0.374668	0.54628	0.69339
HFC[+57]PNVPIILVGNK	tr|I3LVS7|I3LVS7_PIG	-0.398618	0.546657	0.693739
NLHPELGTDADKEHWK	sp|P00339|LDHA_PIG	0.440406	0.547415	0.694571
ILLALPTVR	tr|A0A8D0TG57|A0A8D0TG57_PIG	-0.200306	0.547534	0.694591
VTLFEGENFQGC[+57]K	tr|A0A287B1C8|A0A287B1C8_PIG	0.176424	0.547643	0.6946
LRDDTELR	tr|A0A5G2QPJ7|A0A5G2QPJ7_PIG	0.422257	0.549303	0.696575
LATELPDAELRR	tr|A0A5G2R2M6|A0A5G2R2M6_PIG	-0.300429	0.549485	0.696674
NSLTSKDPDIK	tr|F1RWJ5|F1RWJ5_PIG	-0.262249	0.54969	0.696803
IIAFVGSPVEDNEKDLVK	tr|A0A288CG47|A0A288CG47_PIG	-0.769102	0.55013	0.69723
YTQLQYIGEGAYGMVSSAYDHVR	tr|A0A480NH74|A0A480NH74_PIG	-0.658051	0.55042	0.697467
LM[+16]LHTENIQAGADDFK	tr|F1SLB0|F1SLB0_PIG	-0.313668	0.551122	0.698225
EM[+16]DRETLIDVAR	tr|I3L9J4|I3L9J4_PIG	-0.766248	0.551487	0.698436
YNPTWHC[+57]IVGR	tr|A0A4X1SJK3|A0A4X1SJK3_PIG,tr|D9U8D1|D9U8D1_PIG	0.189523	0.551495	0.698436
NVPLATDLIR	sp|Q52QT8|CCNG1_PIG	-0.540115	0.551716	0.698586
TEELNREVATNSELVQSGK	gi|27769301|gb|AAH42437.1| / gi|17512236|gb|AAH19097.1|,gi|33991652|gb|AAH56421.1| / gi|15080273|gb|AAH11901.1|	0.446243	0.551878	0.698659
DVEDEILWVGER	tr|A0A287BDN2|A0A287BDN2_PIG	-0.307701	0.552323	0.699092
KFLVYVANFDENDPR	sp|Q6Q7J2|GDIB_PIG,tr|A0A5G2QSK4|A0A5G2QSK4_PIG	-0.409604	0.553161	0.700022
LM[+16]VSMLDR	tr|F1S340|F1S340_PIG	-0.662146	0.553382	0.70017
FSNQETC[+57]VEIGESVR	tr|F2Z572|F2Z572_PIG	-0.557436	0.554352	0.701266
M[+16]SAAQALKK	tr|A0A287B0Y8|A0A287B0Y8_PIG	-0.759466	0.554724	0.701606
IILDPMTFSEAR	tr|F1SNX3|F1SNX3_PIG	-0.348178	0.55557	0.701984
LDILEQERTDLEK	tr|A0A286ZXS0|A0A286ZXS0_PIG	-1.00616	0.555459	0.701984
SEWGSLLAELVSEGR	tr|A0A480K104|A0A480K104_PIG	0.196759	0.555316	0.701984
ERELVVLR	tr|A0A5G2R203|A0A5G2R203_PIG	-0.463913	0.555647	0.701984
DGAAGVHFIYTR	tr|F1RG16|F1RG16_PIG	0.668638	0.55549	0.701984
DQVANSAFVER	sp|O02705|HS90A_PIG / tr|A0A287AQK7|A0A287AQK7_PIG	-0.187111	0.555371	0.701984
SIATLAITTLLK	tr|F1SNE9|F1SNE9_PIG	-1.0855	0.555774	0.702014
VLIVYAHQEPR	tr|I3LLY4|I3LLY4_PIG	-0.222427	0.556815	0.703197
LGILTHLYR	tr|A0A287B759|A0A287B759_PIG	-0.207844	0.55708	0.703229
LDINLLDNVVNC[+57]LYHGEGAQQR	tr|A0A4X1WBE0|A0A4X1WBE0_PIG	-0.944383	0.556988	0.703229
LEEQRPER	tr|A0A287B4E6|A0A287B4E6_PIG / sp|P61288|TCTP_PIG	-0.186712	0.557489	0.703229
LWDFQGFEC[+57]IR	sp|Q9GL51|LIS1_PIG / tr|A0A4X1UCH0|A0A4X1UCH0_PIG	-0.416628	0.557632	0.703229
LNTSIQVVLLSATM[+16]PTDVLEVTKK	tr|A0A4X1UGE4|A0A4X1UGE4_PIG	0.581714	0.557673	0.703229
GLTEQEVETILDK	tr|A0A287A2J9|A0A287A2J9_PIG	0.754353	0.557175	0.703229
LGEDLNKWQALLVQIR	tr|A0A287B9W3|A0A287B9W3_PIG	1.05639	0.557555	0.703229
KFPFGYIK	tr|M3TYG7|M3TYG7_PIG	0.167778	0.557511	0.703229
DLSGVEDLGGC[+57]LVEYMAK	tr|F1SLB0|F1SLB0_PIG	0.460482	0.558376	0.703984
C[+57]GASYILK	tr|M3TYG7|M3TYG7_PIG	0.18952	0.559306	0.704895
VTM[+16]QNLNDR	gi|21961605|gb|AAH34697.1|,gi|24659602|gb|AAH39169.1|,gi|27769301|gb|AAH42437.1| / gi|17512236|gb|AAH19097.1|	-0.247913	0.559206	0.704895
LYSVVSQLIR	tr|A0A287ACW6|A0A287ACW6_PIG	-0.66992	0.55961	0.705147
IKGMAASR	tr|A0A286ZXS0|A0A286ZXS0_PIG	0.768726	0.559896	0.705375
VGQGYPHDPPK	tr|A0A287BNE4|A0A287BNE4_PIG	-0.747946	0.560259	0.705701
VATPVDWK	sp|Q9TSX9|PRDX6_PIG	0.460368	0.560813	0.706003
TDGC[+57]HIYLSK	tr|F1SMC0|F1SMC0_PIG	-0.423701	0.560687	0.706003
GQTGGDVNVEM[+16]DAAPGVDLSR	gi|24659602|gb|AAH39169.1|	-0.746885	0.560772	0.706003
RNLADC[+57]LR	tr|A0A4X1VZE2|A0A4X1VZE2_PIG	0.634234	0.560962	0.70606
VVSEIPVLK	tr|A0A4X1VSC7|A0A4X1VSC7_PIG	-0.180868	0.56133	0.706392
HNDDEQYAWESSAGGSFTVR	sp|O02705|HS90A_PIG / tr|A0A287AQK7|A0A287AQK7_PIG,tr|F1RQU2|F1RQU2_PIG	-0.575179	0.562138	0.707277
AEHSFAGVPC[+57]GIM[+16]DQLIALLGQK	tr|F1RVY7|F1RVY7_PIG	-0.46435	0.562938	0.707361
LAYVAAGDLAPINAFIGGLAAQEVM[+16]K	tr|A0A5K1U589|A0A5K1U589_PIG	0.44559	0.562612	0.707361
TSFTSVSR	gi|27503816|gb|AAH42132.1| / gi|18999435|gb|AAH24292.1|	-0.286129	0.562716	0.707361
SDLNQGAWAR	sp|P13717.2|NUCA_SERMA	-0.209414	0.562927	0.707361
DAEEWFFTKTEELNR	gi|27769301|gb|AAH42437.1| / gi|17512236|gb|AAH19097.1|	0.55728	0.562354	0.707361
VTYC[+57]PTEPGNYIINIK	tr|A0A286ZXU2|A0A286ZXU2_PIG	-0.234634	0.562768	0.707361
VTTVTEIGKDVIGLR	tr|F1RJX8|F1RJX8_PIG	-1.52741	0.562563	0.707361
QVLLSEPEEAAALYR	sp|P19205|ACPH_PIG	-0.361688	0.563166	0.707385
VGQAVDVVGQAGKPK	tr|A0A480JRT9|A0A480JRT9_PIG	0.52071	0.563106	0.707385
QYINAIKDYELQLVTYK	tr|A0A287B0Y8|A0A287B0Y8_PIG	0.616939	0.564072	0.708392
ESATEEKLTPVVLAK	sp|A0A5G2QD80|DCTN2_PIG	0.739198	0.564494	0.708789
ALADEREAVQK	tr|A0A287BDN2|A0A287BDN2_PIG	-0.511427	0.564808	0.709049
THEEQVQQDFSGK	tr|A0A5G2R203|A0A5G2R203_PIG	-1.10751	0.56491	0.709049
LSILYPATTGR	sp|Q9TSX9|PRDX6_PIG	-0.167672	0.565469	0.709619
LEIC[+57]NLTPDTLTSDSYKK	tr|A0A5G2QPE1|A0A5G2QPE1_PIG	-0.56257	0.565899	0.710027
VREVAEEAQVAR	tr|A0A287AUV6|A0A287AUV6_PIG	-0.771876	0.566146	0.710204
SAYQDRDKPAQIR	tr|A0A4X1WBL9|A0A4X1WBL9_PIG	-0.829179	0.566358	0.710339
LVILDNYDLASEWAAK	tr|A0A4X1UI84|A0A4X1UI84_PIG	-1.44794	0.566679	0.710609
GVDEGPDGLKLISEVIGER	tr|A0A4X1WCQ0|A0A4X1WCQ0_PIG	-0.998095	0.566847	0.710688
LGAC[+57]LAFLPEAFDFIGRDPEETLR	tr|A0A287A424|A0A287A424_PIG	0.960516	0.567108	0.710884
IHVIDHSGAR	tr|Q8HXL4|Q8HXL4_PIG	-0.60965	0.567593	0.711359
ASTLHLQTGNLLNWGR	tr|A0A5G2RBY0|A0A5G2RBY0_PIG	-0.732154	0.567923	0.711641
YDLDFKSPDDPSR	tr|A0A287B6S5|A0A287B6S5_PIG,tr|A0A5G2R7R6|A0A5G2R7R6_PIG	0.173552	0.568072	0.711696
C[+57]DENVLWLDYK	tr|A0A286ZI36|A0A286ZI36_PIG	-0.441021	0.568664	0.712173
FNRDVDETISWIK	tr|A0A286ZXS0|A0A286ZXS0_PIG	0.54419	0.568575	0.712173
GSDVIIM[+16]LVGNK	tr|A0A5G2QXM7|A0A5G2QXM7_PIG	0.558082	0.568848	0.712272
KPGIGLDAINDAFLLEAC[+57]IYR	tr|A0A287AWX3|A0A287AWX3_PIG	-0.699875	0.56928	0.712681
RLNHYVLYK	tr|F1RXA7|F1RXA7_PIG	-0.503394	0.569389	0.712685
TTGKPIEASIR	tr|F1S0V3|F1S0V3_PIG	-0.216331	0.570555	0.714012
SVKPQILSVFGDIALAIGGEFK	tr|F1RWJ5|F1RWJ5_PIG	-1.17694	0.571078	0.714088
GNTM[+16]EIQEDDVPSLWVYGFC[+57]DR	sp|Q007T1|CRBB1_PIG	-0.466215	0.570803	0.714088
LQSLVKPSVDYVC[+57]QLK	tr|A0A8D1RD34|A0A8D1RD34_PIG	-0.654126	0.571144	0.714088
QLS[+80]SGVSEIQQTADRWR	tr|A0A2C9F366|A0A2C9F366_PIG / sp|Q5S1U1|HSPB1_PIG	-0.985533	0.571054	0.714088
TGAPC[+57]RSER	tr|A0A287B6S5|A0A287B6S5_PIG,tr|A0A5G2R7R6|A0A5G2R7R6_PIG	0.677088	0.570989	0.714088
HGDPGDAAQQEAK	tr|F1RNX2|F1RNX2_PIG	-0.829286	0.571387	0.714105
EGIAQTVFLGLNR	tr|A0A286ZRS0|A0A286ZRS0_PIG	0.174287	0.571684	0.714105
VVGSEFVQK	tr|A0A4X1SRU3|A0A4X1SRU3_PIG	-0.438593	0.571468	0.714105
DLDVAILVGSM[+16]PR	sp|P11708|MDHC_PIG	0.342467	0.571669	0.714105
NEGTATYAAAVLFR	tr|A0A2C9F3E9|A0A2C9F3E9_PIG / sp|Q8WNW3|PLAK_PIG	-0.383944	0.571686	0.714105
GFVPSATSEPGGR	tr|A0A287BPW4|A0A287BPW4_PIG	-0.281423	0.57236	0.714627
M[+16]ALSFVQR	tr|A0A287AAK1|A0A287AAK1_PIG	-0.251614	0.572232	0.714627
LTRDETNYGIPQR	sp|P63246|RACK1_PIG	-0.478932	0.572421	0.714627
LTDIINNDHENVK	tr|A0A8D0R9P0|A0A8D0R9P0_PIG	0.972765	0.573694	0.716084
FIPLSEAAPVPPIPNEQQLAR	tr|A0A8D0U0L0|A0A8D0U0L0_PIG	-0.464819	0.573954	0.716276
MLVVLLQANR	tr|F2Z5C1|F2Z5C1_PIG	-1.37685	0.57433	0.716613
IIRQEPSDSPM[+16]FIINR	sp|Q3BDI7|DSG1_PIG / tr|I3LA65|I3LA65_PIG	0.956448	0.574803	0.717071
TNSILFYGR	tr|F1SMW8|F1SMW8_PIG	0.573508	0.575225	0.717465
SVKEAEDNIR	tr|A0A287BED1|A0A287BED1_PIG	0.715957	0.575873	0.718142
NKLNDLEDALQQAK	gi|39794653|gb|AAH63697.1|	-0.268727	0.576322	0.718568
NIVLSGGSTM[+16]FR	tr|A0A286ZIH7|A0A286ZIH7_PIG	0.421997	0.577214	0.718622
GLLGALTSTPYSPTQHLER	tr|A0A8D0HXM4|A0A8D0HXM4_PIG	-0.183522	0.5772	0.718622
HISDLYEDLR	tr|A0A287B0Y8|A0A287B0Y8_PIG	-0.386068	0.576949	0.718622
VC[+57]TLAIIDPGDSDIIR	tr|A0A4X1TXJ8|A0A4X1TXJ8_PIG	-0.407529	0.577142	0.718622
MWEVLESTTQTK	tr|A0A287BDN2|A0A287BDN2_PIG	0.394831	0.576772	0.718622
AQIWDTAGQER	tr|F2Z5J9|F2Z5J9_PIG / sp|Q52NJ1|RB11A_PIG	-0.330108	0.577215	0.718622
LTEELAVANNR	tr|A0A287BQ61|A0A287BQ61_PIG	-0.301954	0.577125	0.718622
FVDGLM[+16]IHSGDPVNYYVDTAVR	sp|Q0Z8U2|RS3_PIG	-0.608022	0.577137	0.718622
AVLC[+57]PPPVK	tr|A0A5G2QQK3|A0A5G2QQK3_PIG	0.247847	0.577975	0.719059
NLPWLFTFNVK	tr|F1S3M9|F1S3M9_PIG	-0.530152	0.577992	0.719059
SETELKDTYAR	tr|A0A480JRT9|A0A480JRT9_PIG	0.587025	0.57787	0.719059
LAEVALAYAK	tr|A0A287BGW4|A0A287BGW4_PIG	-0.577648	0.57787	0.719059
QLYETTDTTTR	tr|I3LJC4|I3LJC4_PIG	-0.87424	0.578287	0.719293
ALGISSVFLQGLR	tr|F1SLB0|F1SLB0_PIG	-0.185837	0.579085	0.720154
IRELESQISELQEDLESER	tr|A0A8W4FCU2|A0A8W4FCU2_PIG	-0.593053	0.579581	0.720639
GISEETTTGVHNLYK	tr|A0A287B4J2|A0A287B4J2_PIG / sp|Q710C4|SAHH_PIG	0.483444	0.57971	0.720666
IEPEPFENC[+57]LLRPGSPAR	tr|A0A286ZRS0|A0A286ZRS0_PIG	0.174111	0.580213	0.721143
LVVFEQENFQGR	sp|Q007T1|CRBB1_PIG	0.517074	0.580307	0.721143
AGKEPGLQIWR	sp|P20305|GELS_PIG / tr|A0A286ZIC1|A0A286ZIC1_PIG	-0.286843	0.580614	0.721365
HRPELIEYDKLR	tr|A0A287A4Q7|A0A287A4Q7_PIG	-0.328415	0.5807	0.721365
LAAGLEKR	tr|A0A8W4FG18|A0A8W4FG18_PIG	-0.433531	0.580951	0.721416
QSFVLKEGVEYR	tr|E7EI20|E7EI20_PIG	-0.618694	0.580954	0.721416
TGAIIPELER	tr|F1SIV9|F1SIV9_PIG	-0.175119	0.581448	0.721897
KIWC[+57]FGPDGTGPNILTDITK	tr|A0A4X1VS57|A0A4X1VS57_PIG	0.287442	0.581776	0.722147
LRSEIDNVK	gi|39794653|gb|AAH63697.1|	-0.264192	0.581863	0.722147
QSVEADINGLRR	gi|21961605|gb|AAH34697.1|	-0.201598	0.582099	0.722308
GEVITTYC[+57]PANNEPIAR	tr|A0A287AWM0|A0A287AWM0_PIG	-0.345623	0.582944	0.723223
RFDEAIQLR	tr|A0A480K104|A0A480K104_PIG	-0.231708	0.583302	0.723534
SLVNLGGSK	gi|39794653|gb|AAH63697.1|	-0.215349	0.583827	0.724053
GIYAYGFEKPSAIQQR	sp|A6M931|IF4A3_PIG,tr|A0A4X1UGE4|A0A4X1UGE4_PIG,tr|A6M928|A6M928_PIG	0.158607	0.583998	0.724059
LM[+16]LPC[+57]LISSR	tr|F1ST01|F1ST01_PIG	-0.229002	0.584046	0.724059
DINAYNGEEPKETLPFPIIDDK	sp|Q9TSX9|PRDX6_PIG	-0.155167	0.584215	0.724117
GENALKDAK	gi|39794653|gb|AAH63697.1|	-0.207216	0.584308	0.724117
YESLELC[+57]RPVLQQGR	tr|I3LGD4|I3LGD4_PIG	-0.423552	0.584821	0.724621
SVYDSRGNPTVEVELTTEK	sp|P00924|ENO1_YEAST	-0.245907	0.58505	0.724771
ELAESDFASTFR	tr|A0A5G2QKU4|A0A5G2QKU4_PIG	0.280083	0.585213	0.724841
ADLEM[+16]QIESLKEELAYLK	gi|27769301|gb|AAH42437.1| / gi|17512236|gb|AAH19097.1|	-0.520004	0.585905	0.725033
LPLLPHEVR	tr|A0A8D1SZ54|A0A8D1SZ54_PIG	0.397299	0.585832	0.725033
LLGPTAGPDGLIPWTR	sp|Q764M5|STAT1_PIG	0.696184	0.585702	0.725033
TM[+16]QNLEIELQSQLSM[+16]K	gi|27769301|gb|AAH42437.1| / gi|17512236|gb|AAH19097.1|	-0.311086	0.585719	0.725033
ISFTGSVPTGSK	sp|Q29228|AL9A1_PIG	-0.218412	0.585712	0.725033
VALSNM[+16]NVIDR	tr|A0A5G2QES1|A0A5G2QES1_PIG	-0.511305	0.586289	0.72511
GLGTDEDTIIDIVTR	tr|F1S0V3|F1S0V3_PIG	-0.242988	0.586083	0.72511
NDQC[+57]YDDIR	tr|F1RGA9|F1RGA9_PIG	-0.860949	0.586189	0.72511
IQVIDISM[+16]ILAEAIR	tr|F2Z572|F2Z572_PIG	-0.694199	0.586697	0.725481
GHYTIGKEIIDLVLDR	sp|P02550|TBA1A_PIG,sp|Q2XVP4|TBA1B_PIG,tr|A0A8X9AEM2|A0A8X9AEM2_PIG	-0.638992	0.587053	0.72579
ELIDLVLDRIR	tr|A0A5G2QX54|A0A5G2QX54_PIG	0.835624	0.587572	0.726299
AQEIAPEDK	tr|F1RTY6|F1RTY6_PIG	-0.155819	0.588469	0.727274
KLDPGSEETQTLVR	sp|Q29387|EF1G_PIG / tr|F1RPW9|F1RPW9_PIG	0.176133	0.588663	0.72738
HAVTGEAVELR	sp|A9CQL8|PXL2B_PIG	0.168922	0.589159	0.727861
ANGNPKPR	tr|A0A287BHG0|A0A287BHG0_PIG	-0.621355	0.590589	0.728892
RPDLLTMVVDYR	tr|A0A287AGA5|A0A287AGA5_PIG	-0.447615	0.590452	0.728892
IRLENEIQTYR	gi|21961605|gb|AAH34697.1|	-0.188101	0.590403	0.728892
DAETWFLSK	gi|24659602|gb|AAH39169.1|	0.249312	0.590232	0.728892
GAPGSIVNVSSQASQR	tr|A0A286ZQ44|A0A286ZQ44_PIG	-0.204107	0.590641	0.728892
SGGASHSELIHNLR	sp|P80895|PIMT_PIG / tr|J9JIK8|J9JIK8_PIG	0.168153	0.590103	0.728892
TAYGPNGM[+16]NK	tr|I3LCA2|I3LCA2_PIG	-0.42788	0.590842	0.729008
ITLPVDFVTADKFDENAK	tr|F1RPH0|F1RPH0_PIG	0.165959	0.591248	0.729022
IYIPLPEEAAR	tr|I3LL27|I3LL27_PIG	0.642146	0.591207	0.729022
LVTGGGEEVDVHSLGAR	tr|I3LEF2|I3LEF2_PIG	0.406201	0.591285	0.729022
SVSAFAPIC[+57]NPVLC[+57]PWGK	sp|Q9GJT2|ESTD_PIG	0.333934	0.591073	0.729022
EAWVSSSLFGVSR	tr|A0A287AH60|A0A287AH60_PIG	0.350278	0.591427	0.729064
FFEHFIEGGR	tr|C5H0C6|C5H0C6_PIG	0.341402	0.592521	0.729746
EPAHLM[+16]SLFGGKPM[+16]IIYR	sp|P20305|GELS_PIG / tr|A0A286ZIC1|A0A286ZIC1_PIG	-0.822379	0.592409	0.729746
VLITGATGLLGR	tr|A0A287AEU6|A0A287AEU6_PIG	-0.230743	0.592516	0.729746
VAC[+57]AEEWQESR	tr|A0A4X1V4M0|A0A4X1V4M0_PIG	-0.683149	0.592256	0.729746
LNDLEDALQQAKEDLAR	gi|39794653|gb|AAH63697.1|	-0.278663	0.592441	0.729746
DYPVVSIEDPFDQDDWEAWQK	tr|A0A287B6S5|A0A287B6S5_PIG	0.437493	0.593137	0.730373
KSEAPFTHK	tr|A0A287B906|A0A287B906_PIG	0.681125	0.593279	0.730413
ELHINLIPNKQDR	sp|O02705|HS90A_PIG / tr|A0A287AQK7|A0A287AQK7_PIG	-0.168883	0.593697	0.730529
DIAAYIKK	tr|A0A4X1SJK3|A0A4X1SJK3_PIG	-0.454238	0.593611	0.730529
FLEQQNQVLQTK	gi|39794653|gb|AAH63697.1|,tr|A0A287B7K6|A0A287B7K6_PIG,tr|A0A287BEI1|A0A287BEI1_PIG	-0.190968	0.593567	0.730529
DLGATWVVLGHSER	tr|A0A288CFT0|A0A288CFT0_PIG	0.182202	0.594074	0.73086
HNIQFSSFDIFSDEEVRQGLK	tr|A0A5G2RBM6|A0A5G2RBM6_PIG	0.629043	0.595097	0.731986
RSIQFVDWC[+57]PTGFK	sp|Q2XVP4|TBA1B_PIG,tr|A0A286ZNY1|A0A286ZNY1_PIG,tr|A0A5G2QX54|A0A5G2QX54_PIG	0.649679	0.595217	0.732001
QFTSSSSIK	gi|33991652|gb|AAH56421.1| / gi|15080273|gb|AAH11901.1|	-0.295331	0.59535	0.732031
ASGANYAFHK	tr|F1ST81|F1ST81_PIG	-0.673979	0.596901	0.733804
AVHLSSGGQYK	tr|A0A8D0QE71|A0A8D0QE71_PIG	0.467495	0.597015	0.73381
NSVVEASEAAYKEAFEISK	tr|F2Z4Y1|F2Z4Y1_PIG	-0.418857	0.59787	0.734728
VWNLANC[+57]K	sp|P63246|RACK1_PIG	-0.329151	0.5981	0.734877
YLEC[+57]SALTQR	tr|A0A5G2QQK3|A0A5G2QQK3_PIG	-0.178759	0.598727	0.735514
GLVSSDELAK	tr|A0A286ZXS0|A0A286ZXS0_PIG	-0.626187	0.599215	0.735846
KVEAADLVIFQFPLQWFGVPAILK	tr|F1S395|F1S395_PIG	1.19944	0.599197	0.735846
FGVEQDVDMVFASFIRK	tr|A0A286ZI36|A0A286ZI36_PIG	1.25076	0.599567	0.736145
ILENVEVKGEKPAK	tr|F1RTY6|F1RTY6_PIG	0.302859	0.599816	0.736316
GRDWNVDLIPK	sp|Q6Q7J2|GDIB_PIG,tr|A0A5G2QSK4|A0A5G2QSK4_PIG,tr|I3L893|I3L893_PIG	-0.231183	0.601102	0.737492
VTSTGKPGHGSR	sp|P37111|ACY1_PIG	-0.637814	0.600904	0.737492
YTC[+57]VFTYASQGGTNEK	tr|M3UZ63|M3UZ63_PIG	-0.404206	0.601074	0.737492
ETFLTSPEELYR	tr|A0A4X1T4G7|A0A4X1T4G7_PIG	-0.226465	0.601646	0.738026
DETNYGIPQR	sp|P63246|RACK1_PIG	0.214888	0.602071	0.738365
VVFIFGPDK	sp|Q9TSX9|PRDX6_PIG	-0.161782	0.602325	0.738365
SAAEVIAQAR	tr|F1RJT3|F1RJT3_PIG	-0.142411	0.602359	0.738365
AQFEGIVTDLIKR	tr|A0A287ADJ2|A0A287ADJ2_PIG	-0.373843	0.602158	0.738365
QIVDC[+57]QLADVNNIGKYR	sp|P28839|AMPL_PIG	-0.911873	0.602874	0.738754
TSFFQALGITTK	sp|Q29214|RLA0_PIG	0.35518	0.602895	0.738754
WLPAGDALLQM[+16]ITIHLPSPVTAQK	tr|A0A4X1VS57|A0A4X1VS57_PIG	-0.190742	0.603051	0.738812
AVAALLTIPEAEK	tr|F2Z5R6|F2Z5R6_PIG	0.50016	0.603171	0.738824
GEGM[+16]SQAATIC[+57]R	tr|A0A5G2QPJ7|A0A5G2QPJ7_PIG	0.573225	0.604266	0.73982
NAVWALSNLC[+57]R	tr|A0A5G2QTJ8|A0A5G2QTJ8_PIG	-0.480714	0.604107	0.73982
LTFMSGGAIEFGQR	tr|I3LC26|I3LC26_PIG	0.383668	0.604312	0.73982
FSSC[+57]GGGGGSFGAGGGFGSR	gi|39794653|gb|AAH63697.1|	0.239437	0.604825	0.740314
NTKHEISEM[+16]NR	gi|27503816|gb|AAH42132.1| / gi|18999435|gb|AAH24292.1|	-0.633526	0.605212	0.740653
GLKESPM[+16]ITLAESELLADILEEVR	sp|Q9TV69|DHDH_PIG	-0.581264	0.605566	0.740952
ALNFEFDLVFTSVLNR	tr|A0A286ZQ31|A0A286ZQ31_PIG	-0.971092	0.60583	0.741141
LVVNIDNAK	gi|27371164|gb|AAH41070.1|	0.851738	0.606874	0.74215
SQYEALVETNRR	gi|27371164|gb|AAH41070.1|,gi|46575688|gb|AAH69135.1|,gi|6016413|sp|Q15323|K1H1_HUMAN,tr|F6PWF7|F6PWF7_PIG	-0.613017	0.606777	0.74215
TVEEAENIAVTSGVVRK	tr|A7YX24|A7YX24_PIG	0.65358	0.607338	0.742583
GSGTAEVELKK	tr|A0A286ZI36|A0A286ZI36_PIG	-0.166854	0.607601	0.74277
LVVQIDNAK	gi|46575688|gb|AAH69135.1|,gi|6016413|sp|Q15323|K1H1_HUMAN,tr|F6PWF7|F6PWF7_PIG	-0.320299	0.607901	0.742937
LDIIPNSGGTR	tr|A0A287BKE2|A0A287BKE2_PIG	-0.652377	0.607958	0.742937
VKEGM[+16]NIVEAMER	sp|P62936|PPIA_PIG	0.420017	0.608838	0.743878
C[+57]ISELKDIR	tr|A0A287B0Y8|A0A287B0Y8_PIG	0.604161	0.609112	0.744078
TEELNKEVASNSELVQSSR	gi|24659602|gb|AAH39169.1|	-0.241236	0.609378	0.744218
DATNVGDEGGFAPNILENK	tr|A0A287B6S5|A0A287B6S5_PIG	0.453735	0.609446	0.744218
VLELPYQGK	tr|M3TYG7|M3TYG7_PIG	-0.142467	0.609715	0.744412
NPDDITQEEYGEFYK	tr|F1RQU2|F1RQU2_PIG	-0.240338	0.6101	0.744747
DFLPLYFGWFLSR	tr|A0A287A9L8|A0A287A9L8_PIG	0.551534	0.610214	0.744752
ISEQFTAMFR	sp|Q767L7|TBB5_PIG,tr|A0A287AHL4|A0A287AHL4_PIG,tr|A0A5G2QGK1|A0A5G2QGK1_PIG,tr|A0A8W4FKZ3|A0A8W4FKZ3_PIG	0.552792	0.610692	0.744931
SIVPSGASTGVHEALEMRDGDK	sp|P00924|ENO1_YEAST	-0.340504	0.610672	0.744931
YVMTTTTLER	sp|P20460|IF2A_PIG	0.348023	0.61055	0.744931
GYAFNHSADFETVR	tr|A0A5G2RE71|A0A5G2RE71_PIG	0.321816	0.611265	0.745497
LPC[+57]QLHQVIVAR	tr|A0A5G2QPE1|A0A5G2QPE1_PIG	-0.341421	0.611464	0.745604
QLLVAQQTLRNELDR	tr|F1SBI4|F1SBI4_PIG	-0.878217	0.612028	0.746023
LQKPNAAIRDC[+57]DR	tr|A0A8D1VQK7|A0A8D1VQK7_PIG	-0.785368	0.611973	0.746023
IASLEVENQSLR	tr|A0A5G2QUG9|A0A5G2QUG9_PIG	-0.209095	0.612371	0.746307
AVTGYKDPYSGQSVSLFQALK	tr|A0A287B0Y8|A0A287B0Y8_PIG	0.38421	0.612543	0.746382
NLVDQGNGK	tr|A0A8W4FPZ6|A0A8W4FPZ6_PIG	-0.806386	0.612901	0.746576
AEIDNVKK	gi|27503816|gb|AAH42132.1| / gi|18999435|gb|AAH24292.1|	-0.372855	0.612923	0.746576
NFEEVAFDAR	tr|G9F6X8|G9F6X8_PIG	0.235545	0.613156	0.746725
NKLEGLEDALQK	gi|15559584|gb|AAH14152.1|,gi|21961227|gb|AAH34535.1|,gi|46812692|gb|AAH69269.1|	-0.38934	0.613448	0.746946
KEDLHQPAPSQDEAAK	tr|A7YX24|A7YX24_PIG	-0.640268	0.614225	0.747756
VREEEAALAAK	tr|F1RK90|F1RK90_PIG	-0.639563	0.614591	0.748068
YADLTEDQLPSC[+57]ESLKDTIAR	tr|A0A287AJQ2|A0A287AJQ2_PIG	-0.154781	0.615003	0.748434
VKIQDAHR	tr|K9IVR7|K9IVR7_PIG	-0.466728	0.615166	0.748498
VGNLTVVAKEPDSILR	sp|P00503|AATC_PIG	-0.366215	0.615904	0.749261
EVWFFGLQYVDSK	tr|A0A286ZYV1|A0A286ZYV1_PIG / sp|P26044|RADI_PIG	0.343174	0.616518	0.749845
YAVDDVHYADEIASVLTSR	tr|A0A5G2QM19|A0A5G2QM19_PIG	0.386179	0.616639	0.749845
EQVHQTTR	gi|33991652|gb|AAH56421.1| / gi|15080273|gb|AAH11901.1|	-0.63548	0.616717	0.749845
LQIEAQFLQDDISAAKDR	tr|F1SBI4|F1SBI4_PIG	0.48244	0.617476	0.750633
EVSRLEAPLEELR	tr|A0A4X1UT36|A0A4X1UT36_PIG	0.32052	0.617699	0.75077
EVIRNDGVLLLQALTR	tr|F1RYU9|F1RYU9_PIG	-1.04429	0.618683	0.75183
ISPFEHQTYC[+57]QR	tr|A0A480NH74|A0A480NH74_PIG,tr|A0A8W4FG96|A0A8W4FG96_PIG	-0.605479	0.618976	0.752051
HVC[+57]LPAFNQLFGLSDSVDR	tr|F1RL04|F1RL04_PIG	-0.42854	0.619694	0.752517
C[+57]NEPAVWSQLAK	tr|I3LGD4|I3LGD4_PIG	-0.254746	0.619623	0.752517
VVGAMQLYSVDRK	tr|I3LGD4|I3LGD4_PIG	0.452924	0.619522	0.752517
RVVVDVPTGASPSMPLQR	tr|F1SLB0|F1SLB0_PIG	0.513982	0.620068	0.752836
C[+57]LDEFPNLK	tr|A0A4X1TBE8|A0A4X1TBE8_PIG,tr|A0A5G2R4D9|A0A5G2R4D9_PIG	-0.164918	0.620252	0.752924
LEC[+57]GGGPWGNK	tr|I3LRS5|I3LRS5_PIG	0.260223	0.620591	0.753066
VGVLEVLLPDQPEAVAR	tr|A0A286ZRS0|A0A286ZRS0_PIG	0.281663	0.620481	0.753066
SPPGKVTEAVK	sp|P80276|ALDR_PIG,tr|A0A5G2R274|A0A5G2R274_PIG	-0.335279	0.621406	0.753919
MIKEAAGK	tr|I3LRS5|I3LRS5_PIG	0.357455	0.622367	0.754915
TVSPDRLELEAAQK	tr|F1RWJ5|F1RWJ5_PIG	-0.228044	0.62245	0.754915
AQFVTC[+57]GQDK	tr|A0A286ZNW1|A0A286ZNW1_PIG	-0.331524	0.622687	0.755067
FM[+16]IELDGTENK	tr|A0A5G2R7R6|A0A5G2R7R6_PIG	0.16439	0.623419	0.755819
QLDNIVGER	gi|21961227|gb|AAH34535.1|	-0.309801	0.623699	0.755887
VGLGIC[+57]YDIR	tr|F1SKY2|F1SKY2_PIG	0.518686	0.6236	0.755887
LDADKYENDPELEK	tr|I3LEI8|I3LEI8_PIG	-0.564735	0.623893	0.755986
LDIVFYLLR	tr|F1SGF1|F1SGF1_PIG	-0.35928	0.624035	0.756023
ADISSVYTVTGPLYER	sp|P13717.2|NUCA_SERMA	-0.183164	0.624172	0.756054
LVIVGDGAC[+57]GK	tr|I3LVS7|I3LVS7_PIG	-0.139202	0.624731	0.756595
SKWLTGPQLADLYHSLM[+16]K	sp|P00924|ENO1_YEAST	-0.514118	0.625036	0.756829
SSS[+80]PEPVTHLKWDDPYYDIAR	tr|A0A5G2QDJ1|A0A5G2QDJ1_PIG	-0.426117	0.62532	0.757037
VFQLLGVDTLVVTNAAGGLNPR	tr|A0A8D1R1E7|A0A8D1R1E7_PIG	-0.615437	0.625599	0.757239
TAPYVVTGSVDQTVK	sp|Q9GL51|LIS1_PIG / tr|A0A4X1UCH0|A0A4X1UCH0_PIG	-0.206612	0.625993	0.757581
TPALVFEHVNNTDFK	tr|A0A4X1SPI6|A0A4X1SPI6_PIG	0.547886	0.626793	0.758325
LTTPTYGDLNHLVSATMSGVTTC[+57]LR	sp|Q767L7|TBB5_PIG,tr|A0A287AHL4|A0A287AHL4_PIG,tr|A0A5G2QGK1|A0A5G2QGK1_PIG,tr|A0A8W4FKZ3|A0A8W4FKZ3_PIG	-0.531474	0.626833	0.758325
QAVDQIKSQEQLATELAEYTAK	tr|F1SB42|F1SB42_PIG	-0.746554	0.627346	0.758539
AYDATHLVK	sp|Q9GJT2|ESTD_PIG	-0.171065	0.62729	0.758539
GGVVGIKVDK	tr|A0A287BFY0|A0A287BFY0_PIG	-0.365394	0.627181	0.758539
LNVWDIGGQR	sp|Q52NJ4|ARL3_PIG	0.174951	0.628434	0.759582
VYPSSLSK	tr|F2Z5R6|F2Z5R6_PIG	0.584014	0.628332	0.759582
FYPPDPSQLTEDITR	tr|F1S3M9|F1S3M9_PIG	-0.245102	0.629442	0.760665
AM[+16]KEYEEEER	tr|Q684M6|Q684M6_PIG	0.61044	0.629873	0.76105
GSC[+57]GIGGGIGGGSSR	gi|24659602|gb|AAH39169.1|,gi|27769301|gb|AAH42437.1| / gi|17512236|gb|AAH19097.1|	0.224878	0.630098	0.761185
DLKANESR	tr|A0A286ZXS0|A0A286ZXS0_PIG	0.608991	0.630641	0.761705
ALHFDTVKDIHSR	tr|M3TYG7|M3TYG7_PIG	-0.524059	0.631041	0.762052
VDPVDASGTEK	sp|Q29228|AL9A1_PIG	-0.186394	0.63143	0.762386
AEGAGTEEEGTPK	tr|A0A287ALA0|A0A287ALA0_PIG	-0.409589	0.631617	0.762475
LESNKEGTR	tr|A0A4X1VSC7|A0A4X1VSC7_PIG	-0.606672	0.631871	0.762509
HVTFNQVK	tr|K9IVV5|K9IVV5_PIG	-0.580376	0.631846	0.762509
KDIPVVHQLLTR	tr|F1RR06|F1RR06_PIG	-0.60604	0.632206	0.762778
LIGEYGLR	tr|A0A4X1VNN9|A0A4X1VNN9_PIG	-0.289468	0.632635	0.763138
SDGALLLGASSLSGR	tr|F1S8D4|F1S8D4_PIG	0.224463	0.63273	0.763138
YM[+16]VADKFTELQK	sp|P54612|2AAA_PIG	0.378615	0.633201	0.76357
DVSSVELLMNNHQGIK	tr|A0A287BDN2|A0A287BDN2_PIG	0.401134	0.633332	0.763591
VAQLEQVYIR	tr|F2Z4Y0|F2Z4Y0_PIG	-1.14262	0.633852	0.763693
LEKPAKYDDIK	sp|P00355|G3P_PIG	-0.235057	0.633643	0.763693
SEVTELRR	gi|24659602|gb|AAH39169.1|	-0.283296	0.633869	0.763693
LNIPSTNVFANR	tr|F1RIU1|F1RIU1_PIG	-0.187103	0.633737	0.763693
NAAQVLVGIPLETGQK	sp|A7Y521|CSN4_PIG	0.240853	0.634204	0.763961
AAFVAYALAFPR	tr|M3TYR7|M3TYR7_PIG	-0.210392	0.634499	0.764181
IWHHTFYNELR	sp|P68137|ACTS_PIG,sp|Q6QAQ1|ACTB_PIG / tr|A0A287AA77|A0A287AA77_PIG,tr|A0A287A4R1|A0A287A4R1_PIG,tr|B6VNT8|B6VNT8_PIG	-0.184994	0.63502	0.764672
TKEGVMYVGAK	tr|A7YX24|A7YX24_PIG	-1.51653	0.635422	0.764882
REDLFIVSK	sp|P80276|ALDR_PIG,tr|A0A5G2R274|A0A5G2R274_PIG	-0.138127	0.63538	0.764882
TNVLGHLQQGGAPTPFDR	tr|A0A480K104|A0A480K104_PIG	-0.453807	0.635673	0.765049
RGFSASSAR	gi|15559584|gb|AAH14152.1|	0.645271	0.63589	0.765173
LREILNISGPPLK	sp|P28839|AMPL_PIG	0.202009	0.636234	0.765451
AADVHEVR	tr|A0A286ZI36|A0A286ZI36_PIG	0.145297	0.636528	0.765532
GLESTTLADKDGEIYC[+57]K	tr|A0A287APN0|A0A287APN0_PIG	-0.598121	0.636422	0.765532
HGIESTLER	tr|A0A287B9M9|A0A287B9M9_PIG	-0.982704	0.636902	0.765846
YIAIASTTVETK	sp|Q6Q7J2|GDIB_PIG,tr|A0A5G2QSK4|A0A5G2QSK4_PIG	0.527913	0.637633	0.765908
EVLC[+57]LLQAQK	tr|F1SBI4|F1SBI4_PIG	-0.241125	0.637127	0.765908
VGIGPGSVC[+57]TTR	tr|A0A4X1SRJ2|A0A4X1SRJ2_PIG	0.425904	0.637318	0.765908
LGTLSALDILIK	tr|F2Z5R6|F2Z5R6_PIG	-0.194196	0.63731	0.765908
DVVIC[+57]PDASLEDAK	tr|Q0R678|Q0R678_PIG	-0.203981	0.637625	0.765908
ETVSEESNVLC[+57]LSK	tr|A0A4X1VS57|A0A4X1VS57_PIG	0.174051	0.637631	0.765908
EKLQGQDSER	tr|A0A287ATC5|A0A287ATC5_PIG	-0.560775	0.637757	0.76592
DGTVLC[+57]ELINGLYPEGQAPVKK	tr|A0A4X1VV05|A0A4X1VV05_PIG	0.597301	0.638042	0.765984
LGDVYVNDAFGTAHR	tr|F1RPH0|F1RPH0_PIG	0.14201	0.63815	0.765984
ENPYYDSR	tr|I3LGD4|I3LGD4_PIG	-0.138457	0.637947	0.765984
M[+16]NEVISLWK	tr|A0A286ZXS0|A0A286ZXS0_PIG	-0.401624	0.638341	0.766077
SPAGLQVLNDYLADK	tr|A0A4X1V2W3|A0A4X1V2W3_PIG	0.240532	0.639013	0.766748
LKLSILYPATTGR	sp|Q9TSX9|PRDX6_PIG	-0.289064	0.639233	0.766835
WDAWNGLK	sp|P12026|ACBP_PIG	-0.358973	0.639313	0.766835
SRT[+80]ASGSSVTSLEGAR	tr|A0A287BKE2|A0A287BKE2_PIG	0.592066	0.639659	0.766978
M[+16]SIFGHSM[+16]GGHGALIC[+57]TLK	sp|Q9GJT2|ESTD_PIG	0.49888	0.639576	0.766978
VLDLGSPQLAM[+16]HSIR	tr|A0A287B1J1|A0A287B1J1_PIG	-0.268165	0.639982	0.76723
GFHLDVEDYLSGVLILASELSR	tr|A0A286ZHZ3|A0A286ZHZ3_PIG	0.59123	0.640107	0.767243
IINTEQYM[+16]HSLTWQQALTGLLER	tr|F1SIV9|F1SIV9_PIG	-0.72763	0.640481	0.767554
TPFLLVGTQIDLRDDPSTIEK	sp|Q007T2|CDC42_PIG	-0.455648	0.640593	0.767554
IM[+16]LPWDPTGK	sp|Q0Z8U2|RS3_PIG	0.330375	0.642123	0.769114
LMEPIYLVEIQC[+57]PEQVVGGIYGVLNR	tr|A0A4X1VS57|A0A4X1VS57_PIG	0.587592	0.642059	0.769114
LNIISNLDC[+57]VNEVIGIR	sp|P54612|2AAA_PIG	0.245045	0.642357	0.769258
VSAQEVRK	tr|F1SB42|F1SB42_PIG	-0.550434	0.642982	0.76987
ASVEYYKK	tr|F1SJJ3|F1SJJ3_PIG	-0.974153	0.643276	0.770085
EAVC[+57]IVLSDDTC[+57]SDEKIR	sp|P03974|TERA_PIG	0.350612	0.643977	0.770788
GEYPRWDAWSGSNAYHIER	tr|A0A8D0QG53|A0A8D0QG53_PIG	0.529427	0.644141	0.770848
ITIYDQENFQGKR	tr|A0A8D0QG53|A0A8D0QG53_PIG	0.410616	0.64467	0.771344
IIQLLDDYPK	sp|Q29214|RLA0_PIG	0.307378	0.64523	0.771878
HVAEVLEYTKDEQLESLFQR	sp|P20460|IF2A_PIG	0.223707	0.645394	0.771922
M[+16]DAQEHKLC[+57]LFEGANFK	sp|Q007T1|CRBB1_PIG	0.354765	0.645495	0.771922
NIIIALIDR	tr|A0A5G2R4Q7|A0A5G2R4Q7_PIG	-0.290064	0.645813	0.772165
QLALEVIVTLSETAAAM[+16]LRK	tr|A0A5G2RIC0|A0A5G2RIC0_PIG	-1.31911	0.646021	0.772278
LYGISLC[+57]QAILDETK	tr|F1SJB5|F1SJB5_PIG	-0.704885	0.646292	0.772328
YALTTTLSAR	tr|A0A287A0Y1|A0A287A0Y1_PIG	0.567314	0.64622	0.772328
KELEEDFIK	tr|A0A287AJU1|A0A287AJU1_PIG	-0.485707	0.646863	0.772873
AEAESLYQSKYEELQITAGR	gi|39794653|gb|AAH63697.1|	-0.378729	0.647076	0.772992
QNISPDKIPWSALK	tr|A0A287B9W3|A0A287B9W3_PIG	-1.04268	0.647424	0.773134
IGEGFLTDLSQLRK	tr|A0A287AT94|A0A287AT94_PIG	-0.605824	0.647339	0.773134
FM[+16]QDASDVMQLLLK	tr|A0A5G2RIC0|A0A5G2RIC0_PIG	-0.520009	0.647596	0.773202
DQPPNSVEGLLNALR	tr|A0A8D0HXM4|A0A8D0HXM4_PIG	0.188734	0.647885	0.773411
HFC[+57]PNVPIILVGNKK	tr|I3LVS7|I3LVS7_PIG	-0.317788	0.648067	0.773493
WLPLEANPEVTNQFLK	sp|Q06AB3|UCHL3_PIG	0.387578	0.648474	0.773842
TVYSIFGFSFK	tr|F1SP18|F1SP18_PIG	0.515941	0.648889	0.774199
RLLSSAFDEVYPTLPTDVQTAIK	tr|A0A5G2RIC0|A0A5G2RIC0_PIG	-0.267107	0.649133	0.774354
NLALC[+57]PANHAPLR	tr|F6QAP1|F6QAP1_PIG	-0.319605	0.649577	0.77461
DLTIKTESTLK	tr|A0A286ZZ87|A0A286ZZ87_PIG	-0.321317	0.649571	0.77461
VSQPIEGHAASFAQFK	tr|I3LGD4|I3LGD4_PIG	0.348885	0.649817	0.77476
THNSSLEYNIFEGMEC[+57]R	tr|F1RJT3|F1RJT3_PIG	0.438576	0.649983	0.774821
AEPEDHYFLLTEPPLNTPENR	tr|A0A286ZIH7|A0A286ZIH7_PIG	-0.172691	0.650411	0.775194
LLENAQEHSTIVGK	tr|A0A287AWU2|A0A287AWU2_PIG	0.338014	0.651043	0.775811
HFVALSTNTTK	sp|P08059|G6PI_PIG	0.129898	0.651527	0.776115
NVQVFLISGGFR	tr|F1RIU1|F1RIU1_PIG	0.38231	0.651444	0.776115
NNIAMALEVTYR	tr|A0A8D0MI69|A0A8D0MI69_PIG	-0.569367	0.651901	0.776423
GLFLMEAIWTR	sp|Q9TV69|DHDH_PIG	0.256898	0.652395	0.776674
VLVAFGQR	tr|A0A286ZKY8|A0A286ZKY8_PIG	-0.194989	0.652334	0.776674
RMEFTSSC[+57]PNVSER	tr|A0A8D0QG53|A0A8D0QG53_PIG	0.251332	0.652457	0.776674
TAAFVLAMLSR	tr|A0A480Q3H5|A0A480Q3H5_PIG	-0.333117	0.653344	0.777593
NLDLDSIIAEVK	gi|15559584|gb|AAH14152.1|,gi|21961227|gb|AAH34535.1|,gi|27503816|gb|AAH42132.1| / gi|18999435|gb|AAH24292.1|,gi|46812692|gb|AAH69269.1|	-0.185276	0.653906	0.778125
YHHAITEVTNTVK	tr|F1SQV4|F1SQV4_PIG	0.361898	0.654081	0.778197
LTAVPTLLK	tr|A0A286ZZM7|A0A286ZZM7_PIG	0.129327	0.655337	0.779553
FGANAILGVSLAVC[+57]K	tr|A0A287B6S5|A0A287B6S5_PIG,tr|A0A5G2R7R6|A0A5G2R7R6_PIG	0.186956	0.655466	0.77957
RQAS[+80]GPER	sp|Q7M2W6|CRYAB_PIG	0.319616	0.655993	0.78006
LPIGDVATQYFADR	tr|A0A4X1W928|A0A4X1W928_PIG	0.160134	0.656598	0.780642
LLHVAVSDVNDDVRR	tr|F1SMW9|F1SMW9_PIG	-1.11221	0.656934	0.780874
SM[+16]HEFSAK	sp|P36968|GPX4_PIG	0.22649	0.657025	0.780874
TELSFALVNR	tr|A0A4X1VGP0|A0A4X1VGP0_PIG	0.373513	0.657943	0.78169
NYSEFGTQAHTGQLQS[+80]IR	tr|A0A287B1C8|A0A287B1C8_PIG	0.558306	0.657927	0.78169
ELIQKELTIGAK	tr|I3L7Z6|I3L7Z6_PIG	0.699527	0.658269	0.781803
KLAQQYYLVYQEPIPTAQLVQR	tr|A0A8W4FNV3|A0A8W4FNV3_PIG	0.227924	0.658223	0.781803
GTAPSDNR	tr|F1S880|F1S880_PIG	0.557442	0.658399	0.78182
EKDLEVYLQTLLATFPDVAPR	tr|A0A5G2RKR1|A0A5G2RKR1_PIG	-0.608274	0.659336	0.782218
QSVEADINGLR	gi|21961605|gb|AAH34697.1|	-0.23793	0.659428	0.782218
LQQLFRDVEDEETWIR	tr|A0A286ZXS0|A0A286ZXS0_PIG	0.515957	0.659283	0.782218
FLSQLEITFR	tr|A0A5K1V8K4|A0A5K1V8K4_PIG	0.576759	0.659213	0.782218
WANIILPR	tr|F1SA96|F1SA96_PIG	0.313209	0.659233	0.782218
IGVVGWVK	tr|A0A5G2RKL2|A0A5G2RKL2_PIG / sp|P00819|ACYP2_PIG	-0.556305	0.659021	0.782218
IEGLQSLVNLR	tr|A0A8D0TG57|A0A8D0TG57_PIG	0.15838	0.659834	0.782562
SAALLLQNDHNADVQSK	tr|A0A5G2R203|A0A5G2R203_PIG	0.554449	0.660037	0.782665
RVEFSGEC[+57]LNLGDR	sp|Q007T1|CRBB1_PIG	0.469846	0.660426	0.782714
DIC[+57]NDVLSLLEK	tr|F2Z558|F2Z558_PIG	-0.35266	0.66035	0.782714
IEIVVVGTGDR	tr|F1SKI6|F1SKI6_PIG	-0.541231	0.660198	0.782714
C[+57]PLLKPWALTFSYGR	tr|A0A287BFY0|A0A287BFY0_PIG	0.413382	0.660563	0.78274
GEFITTVQQR	sp|P11708|MDHC_PIG	0.850713	0.660862	0.782956
KVAEAFAR	tr|A0A4X1WCQ0|A0A4X1WCQ0_PIG	-0.12833	0.661681	0.783789
KDDPM[+16]LLSSGR	sp|P80895|PIMT_PIG / tr|J9JIK8|J9JIK8_PIG	-0.519484	0.662649	0.784799
ALDVGSGSGILTAC[+57]FAR	sp|P80895|PIMT_PIG / tr|J9JIK8|J9JIK8_PIG	0.221191	0.663149	0.785253
SFGLYGKDQK	sp|P80031|GSTP1_PIG,tr|M3V836|M3V836_PIG	-0.556103	0.663525	0.785296
VTLTLPVLNAAR	tr|A0A286ZS31|A0A286ZS31_PIG	0.135789	0.663314	0.785296
IGAEVYHNLK	tr|A0A287B6S5|A0A287B6S5_PIG	0.14111	0.663534	0.785296
VQAHAAAALINFTEDC[+57]PK	tr|A0A5G2RIC0|A0A5G2RIC0_PIG	0.134434	0.663768	0.785436
IVLLDSSLEYK	tr|A0A5G2Q9C7|A0A5G2Q9C7_PIG	-0.146092	0.663924	0.785482
QFTSSSSM[+16]K	gi|24659602|gb|AAH39169.1|,gi|27769301|gb|AAH42437.1| / gi|17512236|gb|AAH19097.1|	-0.228538	0.664368	0.785871
SATADDIKK	tr|A0A286ZP17|A0A286ZP17_PIG	0.393444	0.664564	0.785964
KLIVQPNTR	tr|A0A5G2RLJ6|A0A5G2RLJ6_PIG	-0.523952	0.665199	0.786578
IPAHPDSR	tr|F1SU35|F1SU35_PIG	0.543644	0.665974	0.787357
DLTTAGAVTQC[+57]YR	tr|A0A287APR1|A0A287APR1_PIG	0.210313	0.666322	0.78763
VLGDVIEVHGK	sp|Q7M2W6|CRYAB_PIG	-0.132977	0.667564	0.788781
SVLVSAGNVK	tr|A0A287B9W3|A0A287B9W3_PIG	0.229322	0.667466	0.788781
IVVNLTGR	tr|A0A287ADE6|A0A287ADE6_PIG	-0.558958	0.667645	0.788781
LVVVGAGGVGK	sp|Q2MJK3|RASN_PIG,tr|A0A287B4D9|A0A287B4D9_PIG,tr|I3LCQ9|I3LCQ9_PIG	-0.181331	0.668463	0.789609
VVDTLYDGK	tr|A0A8D0KE98|A0A8D0KE98_PIG	-0.391582	0.66886	0.78994
AIVAIENPADVSVISSR	sp|Q4GWZ2|RSSA_PIG	0.249252	0.66899	0.789955
YLIPNATQPESK	tr|A0A8W4F8H5|A0A8W4F8H5_PIG	-0.574642	0.670649	0.791707
LLNLLQKDEFK	tr|A0A480ZCU6|A0A480ZCU6_PIG	-0.214322	0.670708	0.791707
HVEPANTAIQEK	tr|A0A287AZ17|A0A287AZ17_PIG	-0.451404	0.670995	0.791884
VFTTVGSAEKR	tr|I3LCW1|I3LCW1_PIG	1.13043	0.671092	0.791884
LIFFYEWSIK	tr|A0A4X1T4G7|A0A4X1T4G7_PIG	-0.423442	0.67142	0.792132
NDSFTTC[+57]IELGK	tr|A0A287BDN2|A0A287BDN2_PIG	0.731527	0.671855	0.792507
DGDFENPILYSGAVK	tr|F1RJM2|F1RJM2_PIG	-0.15209	0.672377	0.79257
DC[+57]PLNAEAVSSR	tr|F1RFI2|F1RFI2_PIG	0.485815	0.672271	0.79257
LVNIRNDDIADGNPK	tr|A0A287B0Y8|A0A287B0Y8_PIG	-0.350176	0.672312	0.79257
THLPGFVEQAEALK	tr|A0A8D1L3X4|A0A8D1L3X4_PIG	0.532168	0.67232	0.79257
IDAFHYVQLGTAYR	tr|F1SIV9|F1SIV9_PIG	-0.149209	0.672995	0.79316
DIEREDIEFIC[+57]K	tr|A0A4X1WBL9|A0A4X1WBL9_PIG	-0.38012	0.673398	0.793497
SEIDNVKK	gi|39794653|gb|AAH63697.1|	-0.204771	0.673989	0.794054
IASSEFADDPC[+57]SSVKR	tr|F1SNX3|F1SNX3_PIG	-0.325751	0.674187	0.79415
EKLEATINELI	sp|P82460|THIO_PIG	-0.244493	0.674542	0.794291
SGKYDLDFK	tr|A0A287B6S5|A0A287B6S5_PIG	0.174008	0.674497	0.794291
YFQFQEEGKEGENR	tr|F1SS01|F1SS01_PIG	0.435203	0.67511	0.7948
KGEFETGFEK	tr|I3LNK5|I3LNK5_PIG	-0.936844	0.67521	0.7948
WVPAGGSTGFSR	tr|A0A287AF78|A0A287AF78_PIG	0.359595	0.675407	0.794893
QIVWNGPVGVFEWEAFAQGTK	tr|F1RPH0|F1RPH0_PIG	-0.365364	0.675855	0.795283
ANVEHM[+16]TEK	tr|A0A480K104|A0A480K104_PIG	-0.332395	0.677066	0.795641
GDLGIEIPAEK	tr|A0A286ZI36|A0A286ZI36_PIG	-0.117398	0.676829	0.795641
YLAEVATGEKR	tr|F2Z4Z1|F2Z4Z1_PIG	-0.326405	0.677101	0.795641
SC[+57]LLLQFTDKR	tr|A0A286ZZD9|A0A286ZZD9_PIG	0.441004	0.676609	0.795641
LDEREAGITEK	tr|A0A288CFT0|A0A288CFT0_PIG	-0.273316	0.676951	0.795641
GDLTPLDSLIDFKR	tr|F1RXA6|F1RXA6_PIG	1.06229	0.677002	0.795641
TAGYPNVNIHNFTTSWR	tr|A0A287BDN2|A0A287BDN2_PIG	-0.251773	0.676514	0.795641
NLHSEISGK	tr|F1RW75|F1RW75_PIG	-0.523696	0.677032	0.795641
LIDPQTQVTR	tr|B5LX40|B5LX40_PIG / tr|F6Q7B0|F6Q7B0_PIG	-0.250294	0.677949	0.796499
VAFTGSTQVGK	tr|I3LRS5|I3LRS5_PIG	0.211422	0.678185	0.796637
NM[+16]QDM[+16]VEDYR	gi|39794653|gb|AAH63697.1|	-0.204879	0.678936	0.797199
VTQLVSWVHQIVAAN	tr|A0A8D1Y1K2|A0A8D1Y1K2_PIG	-0.296302	0.678987	0.797199
YSPLHNVK	sp|P23687|PPCE_PIG	0.637109	0.679017	0.797199
GLNTIPLFVQLLYSPIENIQR	tr|F6QAP1|F6QAP1_PIG	-0.519817	0.679196	0.797271
GVLFHSGGK	sp|Q9GL51|LIS1_PIG / tr|A0A4X1UCH0|A0A4X1UCH0_PIG	0.439325	0.679431	0.797408
VTVDEIEK	sp|P13717.2|NUCA_SERMA	-0.18553	0.680037	0.797981
LYSLSVLYK	tr|A0A8W4FJM1|A0A8W4FJM1_PIG	-0.270432	0.680878	0.798003
VKAEAEAAR	tr|A0A287B0Y8|A0A287B0Y8_PIG	0.192832	0.680882	0.798003
SGGGGGGGFGR	gi|27503816|gb|AAH42132.1| / gi|18999435|gb|AAH24292.1|	-0.179999	0.680791	0.798003
NVIIWGNHSSTQYPDVNHAK	sp|P11708|MDHC_PIG	0.34301	0.680535	0.798003
LNSYIQGK	tr|F1S6A9|F1S6A9_PIG	-0.296417	0.680861	0.798003
TYQLVYFLDR	tr|A0A287AM26|A0A287AM26_PIG	0.295884	0.680387	0.798003
LTIFEQENFLGKK	tr|A0A286ZSI1|A0A286ZSI1_PIG	0.282389	0.680239	0.798003
M[+16]DC[+57]QEC[+57]PEGYR	tr|A0A286ZXU2|A0A286ZXU2_PIG	-0.318477	0.682559	0.799829
FYNELTEMLVR	tr|A0A287AH24|A0A287AH24_PIG	0.629165	0.682802	0.799837
QQHVIETLIGKK	tr|I3LR32|I3LR32_PIG	-0.513579	0.682687	0.799837
TLSGM[+16]ESYC[+57]VR	tr|A0A4X1WBL9|A0A4X1WBL9_PIG	0.305405	0.68357	0.800598
TDTVLILC[+57]R	tr|F1S710|F1S710_PIG	0.409641	0.684048	0.801019
GTVVYGEPITASLGTDGSHYWSK	tr|F1RJT3|F1RJT3_PIG	-0.408492	0.68435	0.801234
IKYPENFFLLR	tr|Q2EHH8|Q2EHH8_PIG / tr|Q2EHH7|Q2EHH7_PIG / sp|P61292|PP1B_PIG	-0.31397	0.685124	0.801894
LQSRPAAPPAPGPGQLTLR	tr|I3L9V2|I3L9V2_PIG	-0.302719	0.685151	0.801894
LQAEAPHIVVGTPGR	tr|A0A4X1UGE4|A0A4X1UGE4_PIG	0.198073	0.686199	0.802612
STC[+57]TINYSK	tr|A0A287AWM0|A0A287AWM0_PIG	0.50725	0.68624	0.802612
VQVALGNIASK	sp|F1SEC0|DCTN3_PIG	-0.251384	0.686121	0.802612
AKEILQEEEDLAEIVQLVGK	tr|A0A4X1SXY5|A0A4X1SXY5_PIG / sp|Q29048|VATA_PIG	-0.507706	0.685984	0.802612
TAAENEFVTLKK	gi|15559584|gb|AAH14152.1|,gi|21961227|gb|AAH34535.1|,gi|46812692|gb|AAH69269.1|,tr|A0A5G2QSE8|A0A5G2QSE8_PIG	-0.247308	0.688507	0.80499
VPTPNVSVVDLTC[+57]RLEKPAK	sp|P00355|G3P_PIG	-0.475969	0.688511	0.80499
AVQEFGLAR	tr|A0A287AH60|A0A287AH60_PIG	-0.160288	0.688737	0.805005
YLDFKVTEGSFVYK	sp|Q6Q7J2|GDIB_PIG,tr|A0A5G2QSK4|A0A5G2QSK4_PIG	-0.396735	0.688763	0.805005
GAHGIIVVYDVTDQESFNNVK	tr|A0A287BD00|A0A287BD00_PIG	-0.183906	0.689092	0.805251
ALGHQLGR	tr|A0A287B9W3|A0A287B9W3_PIG	-0.354544	0.689305	0.805361
QQEEKIEK	tr|F1S2G3|F1S2G3_PIG	0.315243	0.689556	0.805515
QKIHPTSVISGYR	tr|A0A8D1DJI5|A0A8D1DJI5_PIG	-0.33539	0.690043	0.805944
KELSDIAHR	tr|A0A287BFY0|A0A287BFY0_PIG	-0.137239	0.690639	0.806474
VNIKPQVDR	tr|A0A287B4J2|A0A287B4J2_PIG / sp|Q710C4|SAHH_PIG	-0.147163	0.690735	0.806474
AFVYLSNLLYPVPLVHR	tr|A0A5G2QWP9|A0A5G2QWP9_PIG	0.377189	0.690996	0.80664
LENEIQTYR	gi|21961605|gb|AAH34697.1|	-0.210248	0.691587	0.80719
ELVSC[+57]SNC[+57]TDYQAR	tr|F1S5Z3|F1S5Z3_PIG	-0.396041	0.691963	0.807489
IFHTVTTTDDPVIR	tr|A0A4X1U4W6|A0A4X1U4W6_PIG	0.415606	0.692364	0.807539
GLIESALNLGR	tr|A0A287BQ61|A0A287BQ61_PIG	-0.138513	0.692187	0.807539
AVEHINK	tr|A0A5G2R7R6|A0A5G2R7R6_PIG	0.110256	0.692289	0.807539
AIGGGLSSVGGGSSTIK	gi|15559584|gb|AAH14152.1|,gi|46812692|gb|AAH69269.1|	-0.217817	0.692758	0.807859
LVQTAELTK	tr|I3L5V7|I3L5V7_PIG	1.04697	0.692948	0.807941
LKQGVAGPSR	tr|A0A287AWU2|A0A287AWU2_PIG	-0.278265	0.693223	0.808122
FLEQQNQVLQTKWELLQQVDTSTR	gi|39794653|gb|AAH63697.1|	-0.225599	0.693524	0.808334
AVAQALEVIPR	tr|A0A5G2Q9C7|A0A5G2Q9C7_PIG	-0.117597	0.69401	0.808761
TAAENDFVTLK	tr|A0A287BHY5|A0A287BHY5_PIG	-0.211519	0.69439	0.809064
VAHALAEGLGVIAC[+57]IGEK	tr|A0A288CFT0|A0A288CFT0_PIG	-0.124272	0.694682	0.809126
M[+16]KFDVFEDFISPTTAAQTLLFTAC[+57]SK	tr|I3LDM3|I3LDM3_PIG	-0.244806	0.694658	0.809126
IPEFIGR	tr|A0A286ZT07|A0A286ZT07_PIG	-0.161117	0.69516	0.809264
LTPFILGALIAM[+16]YEHK	sp|P08059|G6PI_PIG	-0.148638	0.695134	0.809264
TAVVIDLGEAFTK	sp|I3LHK5|ARP10_PIG	0.271628	0.695103	0.809264
NPGLQNLLLDDFFK	tr|A0A5G2QR34|A0A5G2QR34_PIG	-0.583392	0.695602	0.809639
EIRPALELLEPIEQK	tr|A0A5G2QSK4|A0A5G2QSK4_PIG	0.244181	0.696041	0.81001
DFTVSALHGDM[+16]DQK	tr|A0A4X1UGE4|A0A4X1UGE4_PIG	-0.284122	0.696246	0.810055
QFDIQLLTHNDPK	tr|A0A5G2RBY0|A0A5G2RBY0_PIG	0.997299	0.696319	0.810055
GLSGSAVLELR	tr|A0A287AM26|A0A287AM26_PIG	0.354722	0.697323	0.810644
FKLEEDYDM[+16]EGVLR	tr|I3LCP8|I3LCP8_PIG	0.188276	0.697545	0.810644
LSAEERDQLLPNLR	tr|F1SUB1|F1SUB1_PIG	-0.487854	0.697205	0.810644
VVAHLYAR	tr|A0A5G2QSV7|A0A5G2QSV7_PIG	-0.234034	0.697501	0.810644
HIVENAVQK	tr|A0A5G2RIC0|A0A5G2RIC0_PIG	-0.110594	0.697105	0.810644
SVKPQILSVFGDIALAIGGEFKK	tr|F1RWJ5|F1RWJ5_PIG	-0.330946	0.696997	0.810644
VTSVVVDIVPR	sp|P19205|ACPH_PIG	-0.215129	0.697698	0.810682
GVLFASGQNLAR	sp|P28839|AMPL_PIG	0.113908	0.697995	0.810749
ETDLLLDDSLVSLFGNRR	tr|A0A8D1L3X4|A0A8D1L3X4_PIG	0.486656	0.697886	0.810749
ETEGDVTSVKDAK	tr|I3LCA2|I3LCA2_PIG	0.486161	0.698168	0.810811
FANWVAYHITK	sp|P13717.2|NUCA_SERMA	-0.1062	0.69831	0.810836
DAVTHIGR	tr|A0A4X1UC72|A0A4X1UC72_PIG	-0.279574	0.699062	0.81157
ESSTVFELK	tr|F1SUG4|F1SUG4_PIG	0.577822	0.69962	0.811987
IAILTC[+57]PFEPPKPK	tr|I3LR32|I3LR32_PIG	0.132881	0.699661	0.811987
EHALLAYTLGVK	tr|A0A286ZUI3|A0A286ZUI3_PIG,tr|B9W5V0|B9W5V0_PIG	-0.135012	0.699873	0.812094
AGNNMLLVGVHGPR	tr|A0A286ZXU2|A0A286ZXU2_PIG	0.275774	0.700023	0.812128
LDPGSEETQTLVR	sp|Q29387|EF1G_PIG / tr|F1RPW9|F1RPW9_PIG	0.192466	0.700608	0.812667
LC[+57]AATASILGKPEDR	tr|A0A8W4FG18|A0A8W4FG18_PIG	-0.283383	0.701203	0.813218
TTAENEFVM[+16]LK	gi|27503816|gb|AAH42132.1| / gi|18999435|gb|AAH24292.1|	-0.338874	0.701676	0.813626
LIALLEVLSQKK	tr|A0A286ZXU2|A0A286ZXU2_PIG	-0.218991	0.702201	0.813956
VGIVAWHPTAR	tr|F1RGA9|F1RGA9_PIG	-0.248501	0.702154	0.813956
LKLGEIVTTIPTIGFNVETVEYK	tr|A0A287A1M9|A0A287A1M9_PIG,tr|A0A8W4F8A7|A0A8W4F8A7_PIG	0.64509	0.703559	0.81539
NKLAELEEALQK	gi|27503816|gb|AAH42132.1| / gi|18999435|gb|AAH24292.1|	-0.280519	0.703863	0.815603
ETTPLTIEK	tr|K7GLC1|K7GLC1_PIG	0.475807	0.704072	0.815705
LLDTAGANLK	tr|F1ST73|F1ST73_PIG	-0.1321	0.704746	0.816346
IAVHC[+57]TVR	tr|A0A5G2Q7N6|A0A5G2Q7N6_PIG / sp|Q29205|RL11_PIG	0.229251	0.70494	0.81643
LTGQLFLGGSIVK	tr|F1ST01|F1ST01_PIG	-0.254733	0.70549	0.816928
HSQFIGYPITLFVEKER	sp|O02705|HS90A_PIG / tr|A0A287AQK7|A0A287AQK7_PIG	0.132348	0.705712	0.817044
DLYANTVLSGGSTM[+16]YPGIADR	tr|A0A287A4R1|A0A287A4R1_PIG	-0.600485	0.706442	0.81775
TIQVDNTDAEGR	sp|P28839|AMPL_PIG	0.106502	0.706873	0.818109
VLDALVAR	tr|F1SCJ1|F1SCJ1_PIG	-0.4929	0.707404	0.818583
EIQIIPLQRDDED	sp|O77591|IMPA1_PIG / tr|A0A287AVN0|A0A287AVN0_PIG	-0.162128	0.708393	0.819547
ALLELQLEPEELYQTFQR	tr|A0A4X1VS57|A0A4X1VS57_PIG	-0.196646	0.70848	0.819547
HGNEIYIAPSGVQK	tr|A0A5G2R267|A0A5G2R267_PIG	0.287999	0.709105	0.819849
LMLLLEVISGER	tr|A0A287A4Q7|A0A287A4Q7_PIG	0.375576	0.709226	0.819849
FLADFRDLTSWVTEM[+16]K	tr|A0A286ZXS0|A0A286ZXS0_PIG	0.606003	0.709098	0.819849
S[+80]S[+80]AVMASHLVLYTGAK	tr|A0A5G2R274|A0A5G2R274_PIG	0.118402	0.708891	0.819849
IFVPDYDPTIEDSYLK	tr|I3LQN1|I3LQN1_PIG	0.371754	0.709353	0.819856
SPNQNVQQAAAGALR	tr|I3LGN8|I3LGN8_PIG	-0.286564	0.709867	0.819897
WALHILAR	tr|I3LDM3|I3LDM3_PIG	0.288539	0.70971	0.819897
GLVGEIIKR	sp|Q2EN76|NDKB_PIG,tr|A0A287AS29|A0A287AS29_PIG	-0.146327	0.709874	0.819897
RYNEDLELEDAIHTAILTLK	tr|A0A8W4FNV3|A0A8W4FNV3_PIG	-0.585526	0.70954	0.819897
ATVGILITTIASK	tr|A0A287ATU4|A0A287ATU4_PIG	-0.19571	0.710053	0.81996
RQVLLSAAEAAEVILR	tr|D0G0C8|D0G0C8_PIG	-0.465169	0.710171	0.81996
TPFC[+57]FVINALSQR	tr|A0A287BNI0|A0A287BNI0_PIG	-0.570758	0.71075	0.820488
EILTTLGLSC[+57]DVK	tr|A0A287A463|A0A287A463_PIG	-0.24213	0.711177	0.820841
QLIC[+57]DPSYVK	sp|Q6Q7J2|GDIB_PIG,tr|A0A5G2QSK4|A0A5G2QSK4_PIG	-0.12363	0.71148	0.821051
YADLTEDQLPSC[+57]ESLK	tr|A0A287AJQ2|A0A287AJQ2_PIG	0.317626	0.711637	0.821092
GM[+16]LKDSAM[+16]LEYLK	tr|F1SB42|F1SB42_PIG	0.347763	0.712003	0.821373
QEFAQHANAFHQWIQETR	tr|A0A286ZXS0|A0A286ZXS0_PIG	-0.185364	0.712374	0.821662
YEELQQTAGR	gi|27503816|gb|AAH42132.1| / gi|18999435|gb|AAH24292.1|	-0.145492	0.712617	0.821802
C[+57]GFALALGALPR	tr|F1RZZ1|F1RZZ1_PIG	-0.460547	0.712832	0.821909
TVEIVHIDIADR	tr|A0A5G2QMX1|A0A5G2QMX1_PIG	0.209407	0.713261	0.822263
SRDVEVLEGKPIYVDC[+57]FGNLVPLTK	tr|A0A5G2R203|A0A5G2R203_PIG	-0.347012	0.713668	0.822592
SKYENEC[+57]EC[+57]QLLLK	tr|F1SBI4|F1SBI4_PIG	0.104581	0.714481	0.82317
LFVEESIYNEFVRK	tr|I3LRS5|I3LRS5_PIG	-0.457593	0.714535	0.82317
LGIHEDSTNRR	tr|F1RQU2|F1RQU2_PIG	0.167261	0.714437	0.82317
ALIAAQYSGAQVR	sp|Q29387|EF1G_PIG / tr|F1RPW9|F1RPW9_PIG	0.119413	0.714675	0.823192
RAELVEIIVETEAQTGVSGINVAGGGK	tr|A0A287AUV6|A0A287AUV6_PIG	-1.0062	0.715057	0.823492
GYFIQPTVFSNVTDEM[+16]R	tr|I3LRS5|I3LRS5_PIG	-0.37875	0.715302	0.823633
AVGHPFVIQLGR	tr|A0A4X1WBE0|A0A4X1WBE0_PIG	-0.272974	0.716256	0.824591
YEDFKEEGSENAVK	tr|A0A5G2RAQ9|A0A5G2RAQ9_PIG	-0.489223	0.716456	0.824681
LFIFETFC[+57]R	tr|A0A4X1TGU9|A0A4X1TGU9_PIG	0.181828	0.717539	0.825787
LAM[+16]QEFM[+16]ILPVGASSFR	tr|A0A5G2R7R6|A0A5G2R7R6_PIG	-0.134617	0.717856	0.825919
M[+16]KQVAEEAAR	tr|A0A287B0Y8|A0A287B0Y8_PIG	-0.264909	0.717898	0.825919
AELNEFLTR	sp|Q0Z8U2|RS3_PIG	0.223806	0.718427	0.826246
GFDILGIKPVQR	tr|F1RR89|F1RR89_PIG	0.463391	0.718351	0.826246
LLLPWLEAR	tr|I3LGD4|I3LGD4_PIG	-0.129771	0.719581	0.826419
KEGGLGPLK	tr|A0A287BAZ6|A0A287BAZ6_PIG / sp|P52552|PRDX2_PIG	0.114325	0.718914	0.826419
AIDLFTDAIKLNPR	tr|A0A8D1VQK7|A0A8D1VQK7_PIG	0.44927	0.719347	0.826419
C[+57]FIVGADNVGSK	sp|Q29214|RLA0_PIG	0.219109	0.719283	0.826419
MVLVGDVKDR	tr|F2Z572|F2Z572_PIG	-0.205116	0.719663	0.826419
GSGTAEVELK	tr|A0A286ZI36|A0A286ZI36_PIG	0.114881	0.719394	0.826419
FIQLLSDQSDQSVLIQK	tr|I3LDM3|I3LDM3_PIG	-0.345679	0.719629	0.826419
ILNEM[+16]RDQYEK	gi|27769301|gb|AAH42437.1| / gi|17512236|gb|AAH19097.1|,gi|33991652|gb|AAH56421.1| / gi|15080273|gb|AAH11901.1|	-0.867025	0.719678	0.826419
IISYTQGFMLLR	tr|A0A5G2QR34|A0A5G2QR34_PIG	-0.309711	0.71882	0.826419
LNTQEIFDDWAR	tr|A0A287B9W3|A0A287B9W3_PIG	-0.581512	0.720255	0.826732
YNIEKDIAAYIK	tr|A0A4X1SJK3|A0A4X1SJK3_PIG	0.268024	0.720399	0.826732
DAGYEFDIC[+57]FTSVQKR	tr|A0A287AJQ2|A0A287AJQ2_PIG	-0.24029	0.720439	0.826732
FTLDEQNYVK	tr|I3LEI8|I3LEI8_PIG	-0.330044	0.720347	0.826732
IISSIEQKEENK	tr|A0A5G2QI44|A0A5G2QI44_PIG	-0.216806	0.720844	0.827056
EQM[+16]ALNHGEEQVR	tr|A0A286ZQ31|A0A286ZQ31_PIG	0.107048	0.720995	0.827088
QVETELFPC[+57]LK	tr|F1SUP1|F1SUP1_PIG	-0.169361	0.721697	0.827754
IRYEEQR	tr|A0A287B906|A0A287B906_PIG	0.444612	0.722049	0.828016
IRYESLTDPSK	sp|O02705|HS90A_PIG / tr|A0A287AQK7|A0A287AQK7_PIG,tr|F1RQU2|F1RQU2_PIG	0.43247	0.722249	0.828105
LKEVLEYNVVGGK	tr|A0A287AWX3|A0A287AWX3_PIG	-0.155356	0.722627	0.828398
VPEVHLPK	tr|A0A287AUV6|A0A287AUV6_PIG	0.443204	0.722867	0.828533
LVFLGLDNAGK	sp|Q5PYH3|SAR1B_PIG	-0.13289	0.723245	0.828826
NTTAAEEAR	tr|A0A5G2RIC0|A0A5G2RIC0_PIG	-0.097483	0.72377	0.829286
GYTSWSLLDKFEWDR	tr|F1SJJ3|F1SJJ3_PIG	0.273423	0.724436	0.82991
C[+57]M[+16]PTFQFFK	sp|P82460|THIO_PIG	0.270447	0.724747	0.830125
GIDC[+57]EC[+57]LGGGR	sp|P59083|PHP14_PIG	-0.260997	0.725204	0.830508
QAEILQESR	tr|F1S2G3|F1S2G3_PIG	-0.0985699	0.725601	0.830821
YWLC[+57]AATGPSIK	sp|P63246|RACK1_PIG	0.270744	0.726029	0.831171
LKAQMIEK	tr|A0A286ZXS0|A0A286ZXS0_PIG	-0.43713	0.726401	0.831401
ADHGEPIGR	tr|F1RQU2|F1RQU2_PIG	-0.104234	0.726557	0.831401
QGAAIGIPYFTAC[+57]LALLHSAC[+57]VK	sp|Q0MVN8|QOR_PIG / tr|Q19QT8|Q19QT8_PIG	-0.313513	0.726599	0.831401
AFHNEAQVNPERK	tr|A0A8D1DJI5|A0A8D1DJI5_PIG	-0.185941	0.727251	0.832006
LALELEIC[+57]PASTDAR	sp|P37111|ACY1_PIG	-0.280407	0.727625	0.832293
SLVGLGGTK	tr|A0A287BHY5|A0A287BHY5_PIG	0.172219	0.728566	0.833191
IAVGSDADLVIWDPDSVK	tr|F1RJT3|F1RJT3_PIG	0.114564	0.728657	0.833191
AC[+57]GNFGIPC[+57]ELR	tr|A0A5G2QTY6|A0A5G2QTY6_PIG	-0.214405	0.729044	0.833241
VLLQSALSLGR	tr|A0A5G2QEL8|A0A5G2QEL8_PIG	0.193916	0.728825	0.833241
IKLQIWDTAGQER	sp|Q06AU3|RAB3A_PIG,tr|A0A287BLN4|A0A287BLN4_PIG,tr|A0A287BPB8|A0A287BPB8_PIG / sp|Q52NJ6|RAB14_PIG,tr|A0A4X1TSZ3|A0A4X1TSZ3_PIG	-0.311477	0.72907	0.833241
GEYPRWDSWTSSR	tr|A0A4X1SM39|A0A4X1SM39_PIG	-0.737003	0.729358	0.833353
TVSPALISR	tr|F2Z5R6|F2Z5R6_PIG	0.210974	0.729536	0.833353
VVLLGEGC[+57]VGK	tr|A0A287A4W6|A0A287A4W6_PIG	-0.177597	0.729538	0.833353
YSPEEIAMATVTALR	tr|A0A4X1TSJ1|A0A4X1TSJ1_PIG	0.299238	0.729851	0.833569
ESADPLGAWLQDAKR	tr|A0A287B0Y8|A0A287B0Y8_PIG	-0.430573	0.730229	0.833578
EGALC[+57]EENM[+16]R	tr|A0A4X1VS57|A0A4X1VS57_PIG	0.19712	0.730165	0.833578
TDLEM[+16]QIEGLKEELAYLR	gi|24659602|gb|AAH39169.1|	-0.167844	0.730228	0.833578
AINGTWVGYEFPGYRGR	tr|A0A4X1SM32|A0A4X1SM32_PIG	0.461072	0.730499	0.833746
AIEINPDSAQPYKWR	tr|A0A8D1VQK7|A0A8D1VQK7_PIG	-0.400598	0.730986	0.834
LAGGDWFTSR	sp|P54612|2AAA_PIG	0.160747	0.731092	0.834
ALVDGPC[+57]TQVR	tr|A0A4X1TRI7|A0A4X1TRI7_PIG / sp|A1XQU3|RL14_PIG	-0.372888	0.731091	0.834
DM[+16]AAFNERPIIFALSNPTSK	tr|A0A5G2RAJ8|A0A5G2RAJ8_PIG	0.129084	0.731752	0.834417
LQSIGTENTEENR	tr|A0A287BFY0|A0A287BFY0_PIG	-0.12176	0.731877	0.834417
IGLIQFC[+57]LSAPK	tr|A0A4X1WBL9|A0A4X1WBL9_PIG	0.197053	0.731951	0.834417
VKDVC[+57]ANGQDLVK	tr|A0A286ZXS0|A0A286ZXS0_PIG	-0.421233	0.731712	0.834417
YDDM[+16]AAAM[+16]K	tr|A0A8W4F8H5|A0A8W4F8H5_PIG,tr|F2Z4Z1|F2Z4Z1_PIG	-0.431829	0.7322	0.83456
C[+57]HEYYTTEFLYNLYSSEGR	tr|A0A480K104|A0A480K104_PIG	0.430639	0.732521	0.834785
LVLPGMVER	tr|A0A4X1SHD5|A0A4X1SHD5_PIG	0.354273	0.733264	0.835491
IHTDFEK	tr|A0A5G2RAQ9|A0A5G2RAQ9_PIG	0.191597	0.73482	0.837123
ATC[+57]FNSDIVLMPELSTFR	tr|A0A287BDY8|A0A287BDY8_PIG	0.490161	0.735017	0.837206
VAQLLGLPAYR	tr|F1RZZ1|F1RZZ1_PIG	-0.21984	0.735749	0.837898
VTVLGHVQR	sp|Q2HYU2|PFKAM_PIG / tr|A0A287B8N1|A0A287B8N1_PIG,tr|A0A480K104|A0A480K104_PIG	0.126604	0.735975	0.838014
LTNVAVVR	tr|F1RJJ3|F1RJJ3_PIG	-0.186424	0.73623	0.838164
DSNNLC[+57]LHFNPR	tr|A0A4X1V4X4|A0A4X1V4X4_PIG	-0.159362	0.736762	0.838629
DVEDEETWIR	tr|A0A286ZXS0|A0A286ZXS0_PIG	-0.215716	0.737488	0.839314
AQTQEEKLAAALR	tr|F1SLB0|F1SLB0_PIG	0.41757	0.737853	0.839393
DALSDLALHFLNK	tr|A0A4X1WBL9|A0A4X1WBL9_PIG	-0.109915	0.737931	0.839393
DLSMVILLPDSIEDESTGLR	tr|M3TYG7|M3TYG7_PIG	-0.232107	0.737869	0.839393
IIYGGSVTGATC[+57]K	tr|A0A288CFT0|A0A288CFT0_PIG	-0.101259	0.73816	0.839513
LAEEAVAAAGDGGR	tr|A0A287BEE7|A0A287BEE7_PIG	-1.19937	0.738757	0.839768
FLNWIPLGYIFETK	tr|A0A4X1WBE0|A0A4X1WBE0_PIG	-0.416247	0.738631	0.839768
TLATLNPESSLFIIASK	sp|P08059|G6PI_PIG	0.180293	0.738678	0.839768
VTYGGPLGPGARSSSLPAR	tr|F1SBI4|F1SBI4_PIG	-0.24053	0.739208	0.840139
SGKPGPFLLSGSR	sp|Q9GL51|LIS1_PIG / tr|A0A4X1UCH0|A0A4X1UCH0_PIG	-0.24356	0.739586	0.840427
IGASTLLADIER	tr|F1SQY2|F1SQY2_PIG	0.261449	0.739911	0.840655
GFAFISFHR	tr|A0A5G2QGD0|A0A5G2QGD0_PIG	-0.162371	0.740177	0.840787
LLEGEDAHLSSQQASGQSYSSR	gi|24659602|gb|AAH39169.1|	-0.233601	0.740276	0.840787
TLEDPDLNVRR	tr|F2Z5R6|F2Z5R6_PIG	-0.206662	0.740586	0.840965
SVPEPEQSETVTAAK	tr|F1RYU9|F1RYU9_PIG	-0.419383	0.740681	0.840965
SLTNDWEDHLAVK	sp|O02705|HS90A_PIG / tr|A0A287AQK7|A0A287AQK7_PIG,tr|F1RQU2|F1RQU2_PIG	0.115272	0.74113	0.841333
EVLEEFYGR	tr|F1S569|F1S569_PIG	-0.323678	0.741376	0.841472
EFGPVVIDYGK	tr|A0A287B9W3|A0A287B9W3_PIG	-0.410063	0.742275	0.84235
LHFFMPGFAPLTSR	sp|Q767L7|TBB5_PIG,tr|A0A287AHL4|A0A287AHL4_PIG,tr|A0A5G2QGK1|A0A5G2QGK1_PIG,tr|A0A8W4FKZ3|A0A8W4FKZ3_PIG	0.469424	0.743172	0.843227
FDAQTGADREVQR	tr|A0A4X1SRU3|A0A4X1SRU3_PIG	-0.40716	0.74399	0.843942
FNVNNTILHPEIVEC[+57]R	tr|A0A5G2QM19|A0A5G2QM19_PIG	0.193363	0.744052	0.843942
EAIVNSC[+57]VFVHQTLHQANAR	tr|A0A287B9W3|A0A287B9W3_PIG	0.439983	0.744423	0.844079
KVSQPIEGHAASFAQFK	tr|I3LGD4|I3LGD4_PIG	-0.426199	0.74433	0.844079
KLSAIPVSAFC[+57]NAEVK	tr|A0A4X1UCK3|A0A4X1UCK3_PIG	-0.405502	0.744969	0.844287
IEQHLTLEK	tr|M3TYG7|M3TYG7_PIG	0.10819	0.745481	0.844287
AFLQNLLSASQAR	tr|A0A5G2QPJ7|A0A5G2QPJ7_PIG	-0.0992477	0.744805	0.844287
VVGSELIQK	tr|F2Z5J1|F2Z5J1_PIG	-0.235278	0.745332	0.844287
QLC[+57]DNAGFDATNILNK	tr|A0A4X1W928|A0A4X1W928_PIG	-0.365646	0.745461	0.844287
IAIEHLDK	tr|I3LR32|I3LR32_PIG	0.319718	0.745176	0.844287
IKIGLDC[+57]ASSEFFK	sp|P00924|ENO1_YEAST	0.139854	0.74531	0.844287
LFEASIETGDR	sp|P28839|AMPL_PIG	0.0902616	0.745794	0.844334
QLSDAISIIGR	tr|I3LPP4|I3LPP4_PIG	-0.178723	0.746147	0.844334
SVASLFDAFHAGFHK	tr|A0A481B9G9|A0A481B9G9_PIG	-0.341734	0.745926	0.844334
WGTDEAQFIYILGNR	tr|F1S0V3|F1S0V3_PIG	0.403663	0.746057	0.844334
YYVTIIDAPGHRDFIK	tr|A0A286ZUI3|A0A286ZUI3_PIG	-0.385787	0.745789	0.844334
SPADIQDSSIIR	tr|A0A480VGF1|A0A480VGF1_PIG	0.313974	0.746908	0.844543
LTDQLPLIIVC[+57]DR	tr|I3LGD4|I3LGD4_PIG	-0.140029	0.746497	0.844543
SFENSLGINVPR	sp|P79303|UGPA_PIG / tr|A0A481C881|A0A481C881_PIG	-0.188939	0.746617	0.844543
LHPVILASIVDSYER	tr|A0A287ARI1|A0A287ARI1_PIG	-0.184932	0.746956	0.844543
GIHPTIISESFQK	tr|A0A4X1WBL9|A0A4X1WBL9_PIG	-0.155536	0.746779	0.844543
QKEQEHM[+16]IR	tr|A0A8D0MI69|A0A8D0MI69_PIG	-0.401109	0.74757	0.845095
ETDLQELFRPFGSISR	tr|A0A5G2QGD0|A0A5G2QGD0_PIG	-0.400828	0.747736	0.845142
ILLITEDLK	tr|F1RTY6|F1RTY6_PIG	0.19738	0.74817	0.845412
SLHDALC[+57]VVR	tr|A0A8D1DJI5|A0A8D1DJI5_PIG	-0.16666	0.748225	0.845412
LGVQDLFGSR	tr|M3TYG7|M3TYG7_PIG	-0.0971911	0.748997	0.846052
VIAATNRVDILDPALLR	tr|A0A8W4FR49|A0A8W4FR49_PIG	-0.201303	0.749167	0.846052
HVFGQPVK	tr|F1RUX1|F1RUX1_PIG	-0.249206	0.749095	0.846052
LLQTDDEEEAGLLELLK	tr|I3LPP4|I3LPP4_PIG	0.443218	0.750338	0.847232
DVLSVAFSSDNR	sp|P63246|RACK1_PIG	0.120122	0.75254	0.849013
LLDYVPIGPR	tr|F1RRS3|F1RRS3_PIG	-0.67556	0.752121	0.849013
QAFQIGSPWR	tr|I3LRS5|I3LRS5_PIG	-0.100415	0.75229	0.849013
FLQDHGSDSFLAEHK	tr|I3LR51|I3LR51_PIG	-0.392729	0.752543	0.849013
SNTPILVDGKDVM[+16]PEVNR	sp|P08059|G6PI_PIG	-0.120764	0.752542	0.849013
FALPYIR	tr|F1S365|F1S365_PIG	-0.189779	0.752946	0.849326
AYAQQLADWAR	tr|A0A287ATC5|A0A287ATC5_PIG	0.35228	0.753625	0.849866
ALPFWNEEIVPQIK	tr|A0A287AJQ2|A0A287AJQ2_PIG	0.248353	0.753676	0.849866
SRTEAESWYQTK	gi|27503816|gb|AAH42132.1| / gi|18999435|gb|AAH24292.1|	0.339538	0.754581	0.85027
C[+57]PLPRPWALTFSYGR	tr|A0A4X1TSJ1|A0A4X1TSJ1_PIG	-0.221937	0.754634	0.85027
DIIC[+57]QIAYAR	tr|A0A4X1U3N9|A0A4X1U3N9_PIG	-0.197641	0.754481	0.85027
EPEPPPELYTK	tr|F1SBI4|F1SBI4_PIG	-0.108195	0.754597	0.85027
YATLIYTNYEAGKEK	sp|P80031|GSTP1_PIG,tr|M3V836|M3V836_PIG	-0.166182	0.754663	0.85027
QALLNSAVDHGSDEVK	tr|D0G0C8|D0G0C8_PIG	-0.134964	0.755107	0.850628
WELLQQVDTSTR	gi|39794653|gb|AAH63697.1|	0.120669	0.756578	0.851292
ATEVPVSWESFNR	sp|P20305|GELS_PIG / tr|A0A286ZIC1|A0A286ZIC1_PIG	-0.182486	0.756217	0.851292
YSSLSILPAALGKPVR	sp|A9CQL8|PXL2B_PIG	0.128442	0.756301	0.851292
LLQLQEQM[+16]R	tr|F1RW75|F1RW75_PIG	0.229191	0.755907	0.851292
LHLFENPAFGGR	tr|A0A4X1SM32|A0A4X1SM32_PIG	0.198758	0.756486	0.851292
AGM[+16]THIVR	sp|Q29293|RL3_PIG	-0.204359	0.756302	0.851292
ANVLNTWISLK	tr|A0A5G2QTY6|A0A5G2QTY6_PIG	0.177832	0.756383	0.851292
YEELFPAFSDSR	tr|A0A5G2QNT7|A0A5G2QNT7_PIG	-0.108146	0.757111	0.85175
GVDDLDFFIGDEAIEKPTYATK	tr|A0A286ZIH7|A0A286ZIH7_PIG	0.171007	0.757256	0.851771
IILLAEGR	tr|A0A287B4J2|A0A287B4J2_PIG / sp|Q710C4|SAHH_PIG	-0.0875789	0.757924	0.85238
SGPFGQIFRPDNFVFGQSGAGNNWAK	sp|Q767L7|TBB5_PIG,tr|A0A287AHL4|A0A287AHL4_PIG,tr|A0A5G2QGK1|A0A5G2QGK1_PIG,tr|A0A8W4FKZ3|A0A8W4FKZ3_PIG	0.383057	0.758307	0.852669
MLVVLLQANRDPDGR	tr|F2Z5C1|F2Z5C1_PIG	-0.213401	0.759301	0.853005
ALLDAC[+57]EGRR	tr|A0A287BDN2|A0A287BDN2_PIG	0.353583	0.759051	0.853005
NSTFSELFK	tr|A8U4R4|A8U4R4_PIG	-0.243185	0.759824	0.853005
VYKEMYK	sp|P19620|ANXA2_PIG / tr|K7GKR6|K7GKR6_PIG	-0.29916	0.759868	0.853005
IKGEELSEANVR	sp|A0A287B8J2|DCTN1_PIG	0.146525	0.759463	0.853005
IVADKDYSVTANSK	sp|P00336|LDHB_PIG	-0.0975987	0.758819	0.853005
VFANILLYIQR	tr|A0A5G2R7X3|A0A5G2R7X3_PIG	0.296077	0.759775	0.853005
NLQYYDISAK	tr|A0A5G2QZY6|A0A5G2QZY6_PIG	0.0873046	0.759416	0.853005
HNPSSNILFLGR	tr|M3TYG7|M3TYG7_PIG	-0.0871222	0.759205	0.853005
AYFETEKK	tr|I3LNK5|I3LNK5_PIG	-0.216859	0.759678	0.853005
GLLDQHGVR	sp|A9CQL8|PXL2B_PIG	0.111257	0.760292	0.85334
LLEGEDAHLTQYK	gi|33991652|gb|AAH56421.1| / gi|15080273|gb|AAH11901.1|	-0.379059	0.760695	0.853651
SRHDELTYF	sp|Q29290|CYTB_PIG	-0.138946	0.760973	0.853821
TQLIQLSTLLR	tr|A0A287ADD9|A0A287ADD9_PIG	-0.558041	0.761125	0.853849
LWDLTTGTTTR	sp|P63246|RACK1_PIG	0.10417	0.761672	0.854203
DGELLFVHSAEGSEFWSALLEK	tr|A0A5G2QPE1|A0A5G2QPE1_PIG	0.377392	0.761693	0.854203
IFSGSSHQDLSQK	tr|F2Z572|F2Z572_PIG	-0.225489	0.762468	0.854931
VPSTEAEALASSLM[+16]GLFEK	sp|Q6Q7J2|GDIB_PIG,tr|A0A5G2QSK4|A0A5G2QSK4_PIG	-0.107936	0.763677	0.856144
YELENEETDAER	tr|A0A287BDY8|A0A287BDY8_PIG	-0.213841	0.764306	0.856707
DAVLLVFANK	tr|A0A8W4F8A7|A0A8W4F8A7_PIG	-0.421517	0.764435	0.856709
WVTPM[+16]M[+16]GELYGLR	tr|A0A8D1NRT6|A0A8D1NRT6_PIG	0.0907043	0.764897	0.857086
SLNNQFASFIDK	gi|39794653|gb|AAH63697.1|	-0.149248	0.765508	0.857489
TVSSSS[+80]YRR	sp|P02543|VIME_PIG	-0.370969	0.765542	0.857489
QM[+16]QLENVSVALEFLDR	tr|A0A286ZXU2|A0A286ZXU2_PIG,tr|A0A4X1VEC8|A0A4X1VEC8_PIG	-0.25504	0.765638	0.857489
FPFGYIK	tr|M3TYG7|M3TYG7_PIG	-0.0864868	0.766012	0.857766
KDGADFAK	tr|A0A287BFY0|A0A287BFY0_PIG,tr|A0A4X1TSJ1|A0A4X1TSJ1_PIG	-0.0823461	0.767147	0.858461
EAVFIPAGWDNEKK	tr|A0A287BSZ9|A0A287BSZ9_PIG	-0.501871	0.767203	0.858461
LELFLPEEYPM[+16]AAPK	tr|A0A5G2QZC6|A0A5G2QZC6_PIG	0.129582	0.767211	0.858461
HLEINPDHPIVETLR	tr|F1RQU2|F1RQU2_PIG	-0.0859496	0.767268	0.858461
DAHLC[+57]YDDEIQLYNEQIDTLR	tr|F1SBI4|F1SBI4_PIG	0.26435	0.767057	0.858461
LEGDQISSPHEVLVEYQQRPQR	tr|A0A4X1U3H6|A0A4X1U3H6_PIG	0.21609	0.767621	0.858568
TFIAIKPDGVQR	tr|A0A287AS29|A0A287AS29_PIG	-0.125924	0.767742	0.858568
ERQDFIQHFSQIVK	tr|A0A287AWX3|A0A287AWX3_PIG	0.196707	0.767745	0.858568
SLDLDSIIDAVR	tr|A0A287BEI1|A0A287BEI1_PIG	-0.522215	0.76819	0.85864
YIQHTYRK	tr|E7EI20|E7EI20_PIG	-0.312369	0.76813	0.85864
HFSPEELKVK	sp|Q7M2W6|CRYAB_PIG	-0.436605	0.768104	0.85864
DVPVYLFSR	tr|A0A4X1URL4|A0A4X1URL4_PIG	-0.406566	0.768398	0.858731
YEYQPFAGK	tr|K9IVR7|K9IVR7_PIG	0.235091	0.768646	0.858865
LKYENEVALR	gi|21961605|gb|AAH34697.1|	-0.135183	0.768822	0.85892
YSGREGDK	tr|I3L7Z6|I3L7Z6_PIG	-0.294767	0.769172	0.859056
THILLFLPK	tr|G9F6X8|G9F6X8_PIG	-0.231404	0.769324	0.859056
TFDAQIVIIEHK	tr|I3LNK5|I3LNK5_PIG	0.373991	0.769214	0.859056
WEYVPLGPFLGK	tr|A0A5G2QPJ7|A0A5G2QPJ7_PIG	0.302344	0.769861	0.859371
ITFLLQAIR	tr|A0A5G2RIC0|A0A5G2RIC0_PIG	0.102577	0.76986	0.859371
TKPLATTQPAK	tr|A0A286ZXD9|A0A286ZXD9_PIG	-0.363126	0.770256	0.85967
IHEGC[+57]EEPATHNALAK	tr|I3LGD4|I3LGD4_PIG	-0.4032	0.770568	0.859834
NIIHGSDSVESAEK	tr|A0A287AS29|A0A287AS29_PIG	0.362187	0.770658	0.859834
EGAKLEC[+57]GGGPWGNK	tr|I3LRS5|I3LRS5_PIG	0.319077	0.770804	0.859856
FADDQLIIDFDNFVR	tr|A0A5G2QPE1|A0A5G2QPE1_PIG	-0.409421	0.771582	0.860582
EYNEFAEVFLK	tr|I3LDM3|I3LDM3_PIG	0.270658	0.771883	0.860775
AVANSRPAK	sp|P26234|VINC_PIG	0.213264	0.773471	0.862403
IVLTNPVC[+57]TEVGEK	sp|P20461|IF2G_PIG	-0.165954	0.774738	0.863652
ILHVDNHIGISIAGLTADAR	tr|A0A5G2QI19|A0A5G2QI19_PIG	-0.454291	0.775021	0.863652
ILNKPGLK	sp|P80276|ALDR_PIG,tr|A0A5G2R274|A0A5G2R274_PIG	0.0916522	0.774898	0.863652
HQDDLQDVIER	tr|I3LKU9|I3LKU9_PIG	-0.354878	0.77523	0.863652
AVFFDLDNTLIDTAGASR	tr|A0A8W4FH71|A0A8W4FH71_PIG	0.295992	0.775204	0.863652
GNTALHIASLAGQAEVVK	tr|A0A5G2R203|A0A5G2R203_PIG,tr|K7GNH3|K7GNH3_PIG	-1.20162	0.775663	0.863992
YESGAFQQR	tr|A0A287BR54|A0A287BR54_PIG	0.107979	0.776472	0.864247
EEPC[+57]LLKR	tr|A0A286ZXU2|A0A286ZXU2_PIG	0.346123	0.776316	0.864247
LGADAVGM[+16]STVPEVIVAR	tr|A0A8D1R1E7|A0A8D1R1E7_PIG	0.191044	0.776338	0.864247
GILAADESTGSIAKR	tr|A0A287BFY0|A0A287BFY0_PIG	-0.276419	0.776129	0.864247
SFPDFPVPGVLFR	tr|F1S6K5|F1S6K5_PIG	-0.109658	0.776531	0.864247
EKEDDAPQFTSAGENFDK	sp|P28839|AMPL_PIG	-0.119286	0.776768	0.864369
GAQATLSSTTK	tr|A0A480HZP7|A0A480HZP7_PIG	-0.689651	0.777575	0.865124
DGKYDLDFK	sp|P00924|ENO1_YEAST	-0.170196	0.777968	0.865277
VVVDVPTGASPSMPLQR	tr|F1SLB0|F1SLB0_PIG	0.277249	0.77793	0.865277
YESLTDPSK	sp|O02705|HS90A_PIG / tr|A0A287AQK7|A0A287AQK7_PIG,tr|F1RQU2|F1RQU2_PIG	0.122225	0.778665	0.865909
TEVNYTQLVDLHAR	sp|P36968|GPX4_PIG	-0.100333	0.780281	0.867563
LISTLIYK	tr|A0A4X1WBE0|A0A4X1WBE0_PIG	-0.270591	0.780925	0.868137
ILLANFLAQTEALM[+16]K	sp|P08059|G6PI_PIG	0.0985804	0.781881	0.868735
KPIDWGAASPAIQSFRR	tr|A0A8D0QE71|A0A8D0QE71_PIG	-0.623813	0.781977	0.868735
VFYEEELDVPLVLFNEVLDHVLR	tr|A0A287B9W3|A0A287B9W3_PIG	-0.344196	0.781694	0.868735
VSSDEDLKLTELLR	tr|F1SBI1|F1SBI1_PIG	0.493743	0.781902	0.868735
IVVWDEEGFQGR	tr|A0A286ZSI1|A0A286ZSI1_PIG	0.253596	0.783252	0.870008
TLGPALLEKK	tr|A0A5G2R7R6|A0A5G2R7R6_PIG	0.352407	0.783541	0.870187
ILTATVDNANILLQIDNAR	gi|33991652|gb|AAH56421.1| / gi|15080273|gb|AAH11901.1|	0.449957	0.783776	0.870305
RPLILQLIFSK	tr|A0A287B8X7|A0A287B8X7_PIG	-0.339824	0.784348	0.870797
AFTSQASATM[+16]HLPAAIGDYTDFYSSR	tr|A0A5G2QPJ7|A0A5G2QPJ7_PIG	-0.212194	0.784656	0.870996
LQQVLQMESHIQSTSDR	tr|F1RWJ5|F1RWJ5_PIG	-0.146567	0.785092	0.871336
ISNIPSLIFLDATTGK	tr|I3LEF2|I3LEF2_PIG	-0.0989637	0.78546	0.871462
SKAEAESLYQSK	gi|39794653|gb|AAH63697.1|	-0.109489	0.785577	0.871462
HWREWGSHAQTSQIQSIR	tr|A0A8D0QG53|A0A8D0QG53_PIG	-0.290572	0.785593	0.871462
FLAPYTTFSR	tr|A0A5G2R189|A0A5G2R189_PIG	0.157525	0.786514	0.872341
SIIPLPHPVRPEDIE	tr|A0A287B3Q5|A0A287B3Q5_PIG	-0.18205	0.786685	0.872388
KFLDGDELTLADC[+57]NLLPK	tr|A0A5G2Q7W2|A0A5G2Q7W2_PIG	-0.152957	0.787221	0.872696
NSADTLWGIQK	sp|P00336|LDHB_PIG	-0.201493	0.787152	0.872696
LTQDQDVDVK	sp|P54612|2AAA_PIG	-0.13818	0.787794	0.873044
IYGISFPDPK	tr|F1SP18|F1SP18_PIG	-0.205721	0.787927	0.873044
VIFVGEDAVDAGGVRK	tr|A0A481B9G9|A0A481B9G9_PIG	0.332976	0.788513	0.873044
LPADTEVVC[+57]APPTAYIDFAR	tr|A0A288CFT0|A0A288CFT0_PIG	-0.11458	0.788565	0.873044
TDPALNPADTLAPADYTGANAALK	sp|P13717.2|NUCA_SERMA	-0.115875	0.788494	0.873044
M[+16]PLFEHYTK	sp|P28839|AMPL_PIG	0.0807208	0.788154	0.873044
ILKGEYTVR	tr|F1SCS1|F1SCS1_PIG	-0.152981	0.787953	0.873044
IGFPWSEIR	tr|A0A286ZYV1|A0A286ZYV1_PIG / sp|P26044|RADI_PIG,tr|A0A8W4FGG7|A0A8W4FGG7_PIG / sp|P26042|MOES_PIG,tr|F1SB42|F1SB42_PIG	-0.0822917	0.788569	0.873044
ADEAFEALR	tr|F1SUG4|F1SUG4_PIG	-0.135999	0.788963	0.873338
LEAAAQVR	tr|A0A5G2QES1|A0A5G2QES1_PIG	-0.103075	0.789595	0.873895
LALPADSVNIK	tr|A0A5G2R2M6|A0A5G2R2M6_PIG	-0.142508	0.789773	0.873948
VYIGSFWSHPLLIPDNR	tr|A0A480REB3|A0A480REB3_PIG	-0.328582	0.791192	0.875375
GKVVIDAFR	tr|F1RPQ3|F1RPQ3_PIG	-0.188431	0.791499	0.875572
SKGYILQAK	tr|A0A5G2RBY0|A0A5G2RBY0_PIG	-0.308758	0.791968	0.875946
DIIRQPSEEEIIK	tr|A0A287AGA5|A0A287AGA5_PIG	-0.214281	0.792652	0.876442
TLAQLLAPLLSPGSVLVLTAR	tr|A0A480ZCU6|A0A480ZCU6_PIG	-0.330948	0.792675	0.876442
GPKEPEPPPELYTK	tr|F1SBI4|F1SBI4_PIG	0.0815697	0.792897	0.876544
LIKPYTR	tr|A0A5K1ULP5|A0A5K1ULP5_PIG	0.185741	0.793087	0.876611
FTGSAGIQVVGDDLTVTNPK	tr|A0A287B6S5|A0A287B6S5_PIG	0.0810294	0.793539	0.876967
NEAIQAAHDAVAQEGQC[+57]R	sp|Q6SEG5|UCHL1_PIG	0.407841	0.793857	0.877175
IPGGIIEDSC[+57]VLR	tr|A0A5G2Q9C7|A0A5G2Q9C7_PIG	0.0810395	0.794176	0.877385
TAIQAAGYPDKVVIGM[+16]DVAASEFYR	tr|A0A5G2R7R6|A0A5G2R7R6_PIG	0.0930725	0.794445	0.877395
LGDLYEEEMR	sp|P02543|VIME_PIG	-0.268487	0.794319	0.877395
GVVDSEDLPLNISR	sp|O02705|HS90A_PIG / tr|A0A287AQK7|A0A287AQK7_PIG,tr|F1RQU2|F1RQU2_PIG	0.0717532	0.795814	0.878763
YWIHSAQQVR	tr|A0A287A463|A0A287A463_PIG	-0.192777	0.796556	0.879128
RNELVIR	tr|A0A8W4FNL6|A0A8W4FNL6_PIG	0.272046	0.796419	0.879128
GAVDGGLSIPHSTK	tr|A0A4X1U3N9|A0A4X1U3N9_PIG	-0.157175	0.796665	0.879128
GPIKFNVWDTAGQEK	tr|A0A5G2QZY6|A0A5G2QZY6_PIG	-0.219463	0.796575	0.879128
TFHNPTYFSR	tr|F1SIV9|F1SIV9_PIG	0.126277	0.797057	0.879417
VAEIEHAEKEK	tr|D0G0C8|D0G0C8_PIG	-0.175186	0.797332	0.879577
RTIQFVDWC[+57]PTGFK	sp|P02550|TBA1A_PIG,tr|A0A8X9AEM2|A0A8X9AEM2_PIG	-0.179332	0.797752	0.879897
NTRLEIYVVTAEGLRPVK	tr|A0A8W4FAP7|A0A8W4FAP7_PIG	-0.499055	0.798321	0.88003
NM[+16]QDMVEDYR	gi|39794653|gb|AAH63697.1|	-0.354458	0.798524	0.88003
IEEALGDKAVFAGR	tr|A0A5G2R7R6|A0A5G2R7R6_PIG	-0.263569	0.79844	0.88003
ASLENSLEETK	gi|24659602|gb|AAH39169.1|,gi|27769301|gb|AAH42437.1| / gi|17512236|gb|AAH19097.1|	-0.220343	0.798005	0.88003
LLVSSEDYGR	tr|A0A286ZXS0|A0A286ZXS0_PIG	-0.11254	0.798311	0.88003
KPFPDFVYK	tr|F1RJT3|F1RJT3_PIG	-0.0740236	0.799102	0.880523
SQLEEKENK	sp|Q29290|CYTB_PIG	-0.247743	0.799235	0.880526
VPLQFLPNEAR	tr|A0A8W4FJS9|A0A8W4FJS9_PIG	-0.073983	0.799814	0.881021
EAATGEGGLR	tr|A0A287AUV6|A0A287AUV6_PIG	0.314157	0.800014	0.881098
HIYYITGETK	sp|O02705|HS90A_PIG / tr|A0A287AQK7|A0A287AQK7_PIG	0.0739788	0.800598	0.881597
IDFVGELNDKM[+16]K	tr|A0A5G2QES1|A0A5G2QES1_PIG	-0.312468	0.80105	0.881951
HNQLPLVIEFTEQTAPK	tr|G9F6X8|G9F6X8_PIG	0.212643	0.8019	0.882743
RNVQALEIELQSQLALK	gi|21961605|gb|AAH34697.1|	-0.1967	0.802782	0.883426
VSSGAWVAYQYPGYR	tr|A0A287B1C8|A0A287B1C8_PIG	-0.100734	0.802761	0.883426
IVSGKDYNVTANSR	sp|P00339|LDHA_PIG	0.116271	0.80313	0.883665
VLELDNVK	sp|P54612|2AAA_PIG	0.246723	0.803935	0.884407
GIDVQQVSLVINYDLPTNR	tr|A0A4X1UGE4|A0A4X1UGE4_PIG,tr|A6M928|A6M928_PIG	-0.188496	0.804171	0.884523
DVAAYHALLDR	tr|F1SLB0|F1SLB0_PIG	0.217196	0.806142	0.886402
YGYTHLSTGDLLR	sp|P00571|KAD1_PIG	-0.134812	0.806042	0.886402
HDAATC[+57]FVDAGNAFK	tr|A0A5G2QNT7|A0A5G2QNT7_PIG	-0.128933	0.806691	0.886861
YTEHKDIPLGIR	tr|A0A286ZWG1|A0A286ZWG1_PIG	-0.331719	0.80712	0.887045
GSLDQDRK	tr|A0A286ZRS0|A0A286ZRS0_PIG	0.0848614	0.807043	0.887045
DVTNSLLVTELGSSR	sp|O77591|IMPA1_PIG / tr|A0A287AVN0|A0A287AVN0_PIG	-0.208518	0.807561	0.887385
ARADEGQLSPATR	tr|A0A287B0Y8|A0A287B0Y8_PIG	0.301326	0.8079	0.88754
QIDATFVRF	tr|A0A8D0TG57|A0A8D0TG57_PIG	-0.262442	0.807964	0.88754
LLLAGYDDFNC[+57]NVWDALKADR	tr|A0A4X1W8E1|A0A4X1W8E1_PIG	-0.563043	0.808272	0.887733
AFRGEQFVLEK	tr|A0A4X1SM32|A0A4X1SM32_PIG	0.210592	0.808423	0.887755
FQDGDLTLYQSNAILR	sp|P80031|GSTP1_PIG,tr|M3V836|M3V836_PIG	-0.0875535	0.808577	0.887779
M[+16]IPWFVSDTTVR	tr|F1S7W3|F1S7W3_PIG	-0.0861578	0.808785	0.887806
GNPTVEVDLHTAK	tr|A0A287B6S5|A0A287B6S5_PIG,tr|A0A5G2R7R6|A0A5G2R7R6_PIG	0.0706883	0.808995	0.887806
TIQFVDWC[+57]PTGFK	sp|P02550|TBA1A_PIG,tr|A0A8X9AEM2|A0A8X9AEM2_PIG	-0.0993201	0.808938	0.887806
SSSSGSVGESSSK	gi|21961605|gb|AAH34697.1|	0.106343	0.80929	0.887842
ARDHGLEVLGLVR	tr|A0A287B341|A0A287B341_PIG	-0.260724	0.809256	0.887842
AKDPFAHLPK	sp|Q29387|EF1G_PIG / tr|F1RPW9|F1RPW9_PIG	-0.323141	0.810048	0.888529
VLVLDDTNHERER	tr|A0A287A9L8|A0A287A9L8_PIG	-0.438171	0.810191	0.888542
VAGGPQM[+16]IQLSLDGKR	tr|F1ST01|F1ST01_PIG	-0.313057	0.810709	0.888965
GLTSVINQK	sp|P00336|LDHB_PIG	-0.0661031	0.810905	0.889036
IAVAAQNC[+57]YK	tr|A0A288CFT0|A0A288CFT0_PIG	-0.070837	0.811273	0.889125
LWEYLLELLR	tr|A0A287BDN2|A0A287BDN2_PIG	0.428807	0.811513	0.889125
VDFNVPM[+16]KNNQITNNQR	tr|F1RPH0|F1RPH0_PIG	-0.245361	0.811508	0.889125
WLGLDEAC[+57]QLAQFK	sp|P50584|AP4A_PIG	-0.209694	0.811471	0.889125
IQEGADELQK	tr|A0A287A1M9|A0A287A1M9_PIG	-0.104576	0.811892	0.889397
VAIDLGYR	sp|P80276|ALDR_PIG,tr|A0A5G2R274|A0A5G2R274_PIG	-0.0690127	0.812648	0.889835
QAFPNTNR	sp|Q29387|EF1G_PIG / tr|F1RPW9|F1RPW9_PIG	-0.124483	0.812524	0.889835
NFAQIIEADEVLLFER	tr|F2Z5Q5|F2Z5Q5_PIG	0.293564	0.812687	0.889835
FGVVVVGVGR	tr|A0A480V8U1|A0A480V8U1_PIG	-0.163382	0.812924	0.889951
NLQDAM[+16]QVC[+57]R	tr|A0A5G2Q9C7|A0A5G2Q9C7_PIG	0.464823	0.813118	0.890018
AQEIAPEDKAIQAELLK	tr|F1RTY6|F1RTY6_PIG	-0.303625	0.813727	0.890541
DINELNLPK	tr|A0A287BNE4|A0A287BNE4_PIG	-0.811898	0.814093	0.890798
TPVM[+16]STYLVAFVVGEYDFVETR	tr|A0A5G2QES1|A0A5G2QES1_PIG	-0.210837	0.814494	0.890948
ISPQSNVDFDLSLR	tr|A0A287AH69|A0A287AH69_PIG	-0.157587	0.814369	0.890948
VTFSC[+57]AAGLGQR	sp|A0A287B8J2|DCTN1_PIG	0.16974	0.814852	0.89105
KANVVTLPVYLNFTR	tr|A0A287B9W3|A0A287B9W3_PIG	-0.363119	0.814795	0.89105
YESLTDPSKLDSGK	sp|O02705|HS90A_PIG / tr|A0A287AQK7|A0A287AQK7_PIG,tr|F1RQU2|F1RQU2_PIG	0.110125	0.815026	0.891097
IYHPNVDK	tr|A0A287ARG2|A0A287ARG2_PIG	-0.0724774	0.815749	0.89156
LADLIERDR	tr|I3LRS5|I3LRS5_PIG	-0.186359	0.816153	0.89156
TAYNLVRDDSSAVIWVTFK	tr|A0A287AJU1|A0A287AJU1_PIG	0.265221	0.816185	0.89156
LMSNLDSNR	tr|F1SFV7|F1SFV7_PIG	0.393905	0.816241	0.89156
FPVFNPATEEK	tr|I3LRS5|I3LRS5_PIG	0.0885535	0.815709	0.89156
SDPYLEFHK	tr|A0A4X1UBQ4|A0A4X1UBQ4_PIG	0.302948	0.815942	0.89156
LFVTNDAATILR	tr|I3LCA2|I3LCA2_PIG	-0.0657835	0.816756	0.89169
HALHC[+57]TILASAGQQR	sp|A7Y521|CSN4_PIG	-0.475596	0.816645	0.89169
EGC[+57]LEAYTGIVQGLK	tr|F1RWJ5|F1RWJ5_PIG	0.392486	0.816646	0.89169
EGFFTNGLTLGAK	tr|I3L660|I3L660_PIG	-0.283838	0.818703	0.893583
ADVVESWIGEK	tr|A0A286ZXS0|A0A286ZXS0_PIG	-0.134535	0.818754	0.893583
GWGVSVVVGVAASGEEIATRPFQLVTGR	tr|A0A287AZV4|A0A287AZV4_PIG	0.385603	0.81895	0.893653
YEDEINKR	gi|15559584|gb|AAH14152.1|,gi|21961227|gb|AAH34535.1|,gi|27503816|gb|AAH42132.1| / gi|18999435|gb|AAH24292.1|,gi|39794653|gb|AAH63697.1|,gi|46812692|gb|AAH69269.1|,tr|A0A287BHY5|A0A287BHY5_PIG,tr|A0A5G2QSE8|A0A5G2QSE8_PIG	0.131789	0.819597	0.893901
DLKPSNLLLNTTC[+57]DLK	tr|A0A8W4FG96|A0A8W4FG96_PIG	0.173473	0.819579	0.893901
AAQEEYVKR	tr|A0A287BFY0|A0A287BFY0_PIG	-0.0751281	0.819707	0.893901
SM[+16]VTSSVHSVM[+16]GSR	tr|A0A286ZIN9|A0A286ZIN9_PIG	0.282469	0.819551	0.893901
FRLEESYDLNAPLAR	tr|M3TYG7|M3TYG7_PIG	0.0768565	0.820122	0.894065
VC[+57]VEHHTFFR	tr|A0A287BDW2|A0A287BDW2_PIG	0.527931	0.820066	0.894065
HSAALSC[+57]LMAPAVSC[+57]R	tr|A0A287BDY8|A0A287BDY8_PIG	0.30584	0.820284	0.894098
ELISNASDALDK	tr|F1RQU2|F1RQU2_PIG,tr|F1SRK6|F1SRK6_PIG / sp|Q29092|ENPL_PIG	0.118769	0.820743	0.894454
SEAPFTHK	tr|A0A287B906|A0A287B906_PIG	0.280298	0.820897	0.894477
AC[+57]ADPAAGSVILLENLR	tr|F1RPH0|F1RPH0_PIG	0.0767381	0.821167	0.894627
ITQAVLGAHDGGVFGLC[+57]ALR	tr|A0A286ZNW1|A0A286ZNW1_PIG	-0.144488	0.821485	0.894829
SREYQLNDSAAYYLNDLER	tr|Q06AS6|Q06AS6_PIG	0.257588	0.82166	0.894876
GGPAEGQLQENDR	tr|A0A287BF71|A0A287BF71_PIG	-0.27761	0.822564	0.89547
IQLVEEELDR	tr|A0A287BDL6|A0A287BDL6_PIG / sp|A1XQV4|TPM3_PIG	0.285422	0.822387	0.89547
AQYEEIAQR	gi|15559584|gb|AAH14152.1|,gi|21961227|gb|AAH34535.1|,gi|27769210|gb|AAH42174.1|,gi|46812692|gb|AAH69269.1|,tr|A0A5G2QSE8|A0A5G2QSE8_PIG	0.0917282	0.822603	0.89547
FDLGQDVIDFTGHALALYR	sp|Q6Q7J2|GDIB_PIG,tr|A0A5G2QSK4|A0A5G2QSK4_PIG,tr|I3L893|I3L893_PIG	-0.175076	0.823135	0.89576
C[+57]AAGLAELAAR	tr|A0A287AAK1|A0A287AAK1_PIG	-0.205482	0.823014	0.89576
WTLLQEQGTK	gi|15559584|gb|AAH14152.1|,gi|21961227|gb|AAH34535.1|,gi|27503816|gb|AAH42132.1| / gi|18999435|gb|AAH24292.1|,gi|46812692|gb|AAH69269.1|	0.0901497	0.823787	0.896273
VAHM[+16]EFC[+57]YQELC[+57]QLAAER	tr|A0A287BDN2|A0A287BDN2_PIG	0.223831	0.823871	0.896273
AADIDQEVKER	tr|F2Z5R6|F2Z5R6_PIG	-0.118312	0.824499	0.896812
TATPQQAQEVHEK	tr|A0A288CFT0|A0A288CFT0_PIG	-0.0602108	0.824972	0.897182
LVTLPEAVHFLTEIEVLDVR	tr|A0A480HZP7|A0A480HZP7_PIG	0.161342	0.82547	0.897434
EAIAELEREK	tr|A0A287B0Y8|A0A287B0Y8_PIG	-0.477123	0.825343	0.897434
LALDIEIATYR	gi|27769210|gb|AAH42174.1|,tr|A0A287AWU6|A0A287AWU6_PIG	-0.0923441	0.825706	0.897547
LLAESVTEVEIFGK	tr|A0A287B9W3|A0A287B9W3_PIG	0.184808	0.826075	0.897804
IGDQEFDSLPALLEFYK	tr|A0A286ZTD8|A0A286ZTD8_PIG	-0.211469	0.826416	0.89803
RPEFQALR	sp|P37111|ACY1_PIG	0.348351	0.826747	0.898051
LADLFGWAHLANTYISVR	tr|A0A4X1TIC1|A0A4X1TIC1_PIG	0.270737	0.826834	0.898051
DYQELM[+16]NVK	tr|A0A287BHY5|A0A287BHY5_PIG,tr|A0A5G2QSE8|A0A5G2QSE8_PIG	-0.144425	0.826727	0.898051
INPDEREEM[+16]K	tr|A0A5G2RBY0|A0A5G2RBY0_PIG	0.157433	0.827496	0.898481
AGDKDDITEPAVC[+57]ALR	tr|A0A2C9F3E9|A0A2C9F3E9_PIG / sp|Q8WNW3|PLAK_PIG	-0.312082	0.827418	0.898481
DTTAWTVGR	tr|F1RWJ5|F1RWJ5_PIG	-0.0683198	0.82797	0.898707
GAGYTFGQDISETFNHANGLTLVSR	sp|P67776|PP2AA_PIG / tr|F1RX68|F1RX68_PIG / sp|P11493|PP2AB_PIG	-0.269083	0.827864	0.898707
SRAPISAK	tr|F2Z572|F2Z572_PIG	-0.268429	0.828271	0.898889
VELQAQTAALEQAIK	tr|F1SBI4|F1SBI4_PIG	-0.114357	0.829138	0.899397
NVNDVIAPAFVK	sp|P00924|ENO1_YEAST	0.264966	0.829076	0.899397
IISLPEC[+57]FNSPYGTK	tr|F1SKY2|F1SKY2_PIG	0.31763	0.829035	0.899397
LM[+16]SFRPIC[+57]SANHKESK	tr|A0A8D0QG53|A0A8D0QG53_PIG	0.335333	0.829477	0.899476
YEELQVTAGR	gi|15559584|gb|AAH14152.1|,gi|46812692|gb|AAH69269.1|	-0.159851	0.829443	0.899476
RVIASSNK	sp|O77591|IMPA1_PIG / tr|A0A287AVN0|A0A287AVN0_PIG	-0.105573	0.829893	0.899782
EVLEYNVVGGK	tr|A0A287AWX3|A0A287AWX3_PIG	0.265244	0.830254	0.90003
LVPFEHAESTYGLYR	tr|A0A286ZS31|A0A286ZS31_PIG	0.0673732	0.830489	0.90014
GGKPEPPAM[+16]PQPVPTA	sp|Q0Z8U2|RS3_PIG	-0.188597	0.830796	0.900329
DVTGALSNPSFFNYGVESHEAYR	tr|I3LLY4|I3LLY4_PIG	0.064044	0.830948	0.900349
EDLSAQPVQTK	tr|A0A287BF71|A0A287BF71_PIG	0.33581	0.831192	0.900469
GITVLVVFR	tr|A0A287AWX3|A0A287AWX3_PIG	-0.233701	0.831347	0.900493
MFGGPGTASRPSSSR	sp|P02543|VIME_PIG	-0.518206	0.831775	0.900812
ETLPFPIIDDK	sp|Q9TSX9|PRDX6_PIG	0.0819113	0.831929	0.900834
ALEESNYELEGK	gi|21961605|gb|AAH34697.1|	0.0931101	0.832208	0.900992
SGHFEQAIK	tr|A0A287BDN2|A0A287BDN2_PIG	0.284135	0.833736	0.902502
STFVLDEFKR	sp|Q29387|EF1G_PIG / tr|F1RPW9|F1RPW9_PIG	0.0634105	0.83461	0.903303
ISIGGGSC[+57]AISGGYGSR	gi|15559584|gb|AAH14152.1|,gi|21961227|gb|AAH34535.1|,gi|46812692|gb|AAH69269.1|	0.128291	0.834793	0.903356
LDENSAFLQFNWK	tr|A0A286ZXS0|A0A286ZXS0_PIG	-0.139052	0.834967	0.9034
KLEELELDEQQR	tr|A0A287BK75|A0A287BK75_PIG	-0.284621	0.835506	0.903839
ISALALLK	tr|A0A287A976|A0A287A976_PIG	-0.0802515	0.835879	0.903868
GHLLDSFAR	tr|A0A286ZIJ1|A0A286ZIJ1_PIG	0.184239	0.835766	0.903868
AFEVQVPAGSR	sp|O62787|GTR3_PIG / tr|A0A4X1TZY1|A0A4X1TZY1_PIG	-0.168482	0.835934	0.903868
SHVMDEATALR	tr|A0A287B0Y8|A0A287B0Y8_PIG	0.167646	0.836531	0.904054
IDESIHLQLR	tr|A0A5G2R7X3|A0A5G2R7X3_PIG	0.0828657	0.836542	0.904054
SGQQIVGPPR	tr|F1S880|F1S880_PIG	-0.255614	0.836263	0.904054
VTHLSTLQVGSLSVK	tr|A0A287AZ17|A0A287AZ17_PIG	-0.172562	0.836641	0.904054
LLEAQIATGGIIDPK	tr|F1RW75|F1RW75_PIG	0.100639	0.837528	0.904723
TLNNQFASFIDKVR	tr|A0A287B7K6|A0A287B7K6_PIG	-0.284128	0.837521	0.904723
EQLAIAEFAR	tr|A0A8D1DJI5|A0A8D1DJI5_PIG	-0.0561415	0.837696	0.90476
QLLSPGTALILLEAQAASGFLLDPVR	tr|A0A287B0Y8|A0A287B0Y8_PIG	-0.251997	0.838523	0.905509
IENVVLDANC[+57]SR	tr|A0A287AHU1|A0A287AHU1_PIG	0.145373	0.839347	0.905988
LLFLLTALR	tr|F1RGD0|F1RGD0_PIG	-0.189809	0.839369	0.905988
VVLVTSGGTK	tr|F1SF93|F1SF93_PIG	0.373216	0.839142	0.905988
TYGAELASVDFLR	tr|M3TYG7|M3TYG7_PIG	-0.0615146	0.840074	0.906431
RGLAPQNKPELQK	tr|A0A4X1U7X2|A0A4X1U7X2_PIG	-0.24949	0.840092	0.906431
LTPLSHEVISR	sp|P20461|IF2G_PIG	0.163027	0.840182	0.906431
TKFENLC[+57]K	sp|O02705|HS90A_PIG / tr|A0A287AQK7|A0A287AQK7_PIG	0.100344	0.840823	0.906977
NNQITNNQR	tr|F1RPH0|F1RPH0_PIG	0.0597568	0.841013	0.907038
AC[+57]LIFFDEIDAIGGAR	tr|A0A4X1VCL1|A0A4X1VCL1_PIG	0.14929	0.841422	0.90719
HSSLAGC[+57]QIINYR	tr|I3LGD4|I3LGD4_PIG	-0.097889	0.841366	0.90719
VPLALFVLNR	tr|A0A5G2QM19|A0A5G2QM19_PIG	0.0692937	0.842016	0.907685
VDALM[+16]DEINFM[+16]K	gi|27503816|gb|AAH42132.1| / gi|18999435|gb|AAH24292.1|	-0.245369	0.842195	0.907733
DGSGFLINLIDSPGHVDFSSEVTAALR	tr|A0A4X1VS57|A0A4X1VS57_PIG	-0.0738298	0.842673	0.908103
VEPGSTC[+57]AVFGLGGVGLAVIMGC[+57]K	tr|A0A287AZV4|A0A287AZV4_PIG	0.159191	0.842893	0.908196
QISNLQQSISDAEQRGENALK	gi|39794653|gb|AAH63697.1|	0.141229	0.843338	0.908363
VAADNTVGR	tr|A0A287ARI1|A0A287ARI1_PIG	0.108204	0.843223	0.908363
FSVNLDVKHFSPEELK	sp|Q7M2W6|CRYAB_PIG	0.159749	0.843451	0.908363
VLPVFYFAR	tr|A0A287A892|A0A287A892_PIG	0.220461	0.843697	0.908483
ATLENVTNLRPVGEDFR	tr|F1S765|F1S765_PIG	-0.0852637	0.844106	0.90877
QTVEADVNGLR	gi|24659602|gb|AAH39169.1|	-0.224224	0.84454	0.90877
ADVVESWIGEKENSLK	tr|A0A286ZXS0|A0A286ZXS0_PIG	0.155743	0.844456	0.90877
LSVELTSSLFR	tr|F6QAP1|F6QAP1_PIG	-0.170362	0.844542	0.90877
SYLYFTQFK	tr|M3UZ63|M3UZ63_PIG	-0.0649007	0.844636	0.90877
GTFTLDGKEYK	sp|Q9GKX6|GALM_PIG	0.242006	0.844781	0.908782
NKLTQSNAILR	tr|A0A4X1TBE8|A0A4X1TBE8_PIG	0.193507	0.845025	0.908899
DGLTPLHC[+57]AAR	tr|A0A5G2R203|A0A5G2R203_PIG	-0.103995	0.845564	0.90919
TFDEIASGFR	sp|P20303|GTR1_PIG	-0.270197	0.84548	0.90919
WRPDEEILQALDAAFYK	tr|A0A287B6J4|A0A287B6J4_PIG	-0.155663	0.845988	0.909357
LGANAILGVSLAASRAAAAEK	sp|P00924|ENO1_YEAST	-0.199372	0.84595	0.909357
TATIYPEPSNK	tr|A0A5G2RAJ8|A0A5G2RAJ8_PIG	-0.298151	0.847367	0.910237
LNDLEDALQQAK	gi|39794653|gb|AAH63697.1|	-0.15018	0.847124	0.910237
ELNVMFIETSAK	tr|A0A5G2QXM7|A0A5G2QXM7_PIG	0.154369	0.847538	0.910237
TLEKYER	tr|I3LNK5|I3LNK5_PIG	-0.106725	0.847116	0.910237
TTQFSC[+57]NLGQKFEETTADGR	tr|A0A286ZZ87|A0A286ZZ87_PIG	-0.219705	0.847244	0.910237
AATESFASDPILYRPVAVALDTK	tr|A0A286ZI36|A0A286ZI36_PIG	-0.0676693	0.847615	0.910237
VNNVDFTNIIR	tr|A0A287BF71|A0A287BF71_PIG	-0.222892	0.847921	0.910421
LIEEVHAVVTVR	tr|A0A8W4FMW5|A0A8W4FMW5_PIG	0.163259	0.848219	0.910597
ISM[+16]PDLDLNLKGPK	tr|A0A287A4Q2|A0A287A4Q2_PIG	0.235777	0.848691	0.910958
DTFNHLTTWLEDAR	tr|A0A286ZZD9|A0A286ZZD9_PIG	-0.159252	0.848982	0.910981
VIADNVKDWNK	tr|A0A288CFT0|A0A288CFT0_PIG	0.12417	0.848979	0.910981
LC[+57]GDTSLNNM[+16]QR	tr|A0A5G2RIC0|A0A5G2RIC0_PIG	0.104185	0.849146	0.911012
QAALQVAEDFISR	tr|A0A287B8B6|A0A287B8B6_PIG	-0.144403	0.84976	0.911526
M[+16]IIEEAKR	tr|I3LR32|I3LR32_PIG	0.0645903	0.849932	0.911567
ETDLLLDDSLVSLFGNR	tr|A0A8D1L3X4|A0A8D1L3X4_PIG	0.233336	0.850225	0.911733
LQIWDTAGQESFR	tr|A0A286ZZD9|A0A286ZZD9_PIG	-0.0620239	0.850357	0.911733
ATAAFILANEHNVALFK	tr|A0A5G2RIC0|A0A5G2RIC0_PIG	-0.075391	0.851206	0.912208
WLHNEDR	sp|Q29593|TALDO_PIG	-0.191691	0.851194	0.912208
FM[+16]TILC[+57]TR	tr|F1S0V3|F1S0V3_PIG	-0.101581	0.85118	0.912208
TAQAAAALSR	tr|F1RVY7|F1RVY7_PIG	-0.0662748	0.851629	0.912228
EVFTSSSSSSSR	gi|24659602|gb|AAH39169.1|	-0.0978159	0.851471	0.912228
KFNALFAQGNYSEAAK	tr|I3LGD4|I3LGD4_PIG	-0.179781	0.851517	0.912228
SHLDNIDFK	tr|A0A8W4F877|A0A8W4F877_PIG	-0.164482	0.852147	0.912494
YTPLQQGPVGINVTYGGDPIPK	tr|A0A286ZXU2|A0A286ZXU2_PIG	-0.189279	0.852052	0.912494
SNYNFEKPFLWLAR	tr|A0A5G2QZY6|A0A5G2QZY6_PIG	0.0566679	0.853681	0.913992
SLEEAEAYSR	tr|A0A286ZL11|A0A286ZL11_PIG	0.180333	0.854102	0.914298
RPQEHLKPILEK	tr|I3LCW1|I3LCW1_PIG	-0.18133	0.85445	0.914525
LIEDFLAR	tr|A0A287AWQ9|A0A287AWQ9_PIG	-0.0664388	0.854916	0.91488
SFNGSLKDVAVAELSR	tr|I3LLY4|I3LLY4_PIG	-0.152677	0.85594	0.91583
AESLQQEVEALKER	sp|A0A287B8J2|DCTN1_PIG	0.223871	0.856183	0.915945
LTAASC[+57]EPLASVLR	tr|A0A5S6IIV1|A0A5S6IIV1_PIG	0.0725889	0.856326	0.915953
YGKDATNVGDEGGFAPNILENK	tr|A0A287B6S5|A0A287B6S5_PIG	-0.126189	0.85707	0.916603
IGLDC[+57]ASSEFFK	sp|P00924|ENO1_YEAST	-0.0594905	0.857241	0.916641
SKELTTEIDNNIEQISSYK	gi|21961605|gb|AAH34697.1|	0.0800717	0.85747	0.916741
SDLNLRR	sp|P08059|G6PI_PIG	-0.225566	0.858417	0.917609
QFAEILHFTLR	tr|A0A8D0HXM4|A0A8D0HXM4_PIG	-0.118449	0.858713	0.91778
HLTGEFEKK	tr|A0A5G2QZY6|A0A5G2QZY6_PIG	0.173477	0.859087	0.917889
VLAQNSGFDLQETLVK	tr|I3L9J4|I3L9J4_PIG	0.150601	0.859082	0.917889
AVGKDNFTLIPEGTNGTEER	tr|F1RJT3|F1RJT3_PIG	-0.167943	0.859375	0.918052
LDQPDPGAVAAAAILR	tr|A0A480IXS3|A0A480IXS3_PIG / sp|F1RKQ4|TKFC_PIG	-0.344618	0.859732	0.918289
LETDPAIVIDR	tr|F1SF93|F1SF93_PIG	-0.139258	0.860809	0.919293
NYYTAFLTIR	tr|A0A287APF6|A0A287APF6_PIG	-0.157065	0.861057	0.919413
LTLGLIWTIILR	tr|A0A287BDN2|A0A287BDN2_PIG	-0.171782	0.861913	0.920133
QSLFRTVLDSGVSEVR	sp|P02475|CRYAA_PIG	-0.0761942	0.862004	0.920133
LEESYDLNAPLAR	tr|M3TYG7|M3TYG7_PIG	-0.0831104	0.86231	0.920314
SLTDELALVDVLEDK	sp|P00336|LDHB_PIG	0.156762	0.863091	0.920857
GHVEPGESDLQTALR	sp|P50584|AP4A_PIG	0.222872	0.863075	0.920857
AVAVVFVPC[+57]GHLAC[+57]GEC[+57]APSLQR	tr|A0A287BH83|A0A287BH83_PIG	-0.0759817	0.863354	0.920993
KAADVHEVR	tr|A0A286ZI36|A0A286ZI36_PIG	-0.0580913	0.86357	0.921078
TQARPVGVK	tr|A0A4X1T4G7|A0A4X1T4G7_PIG	-0.137171	0.86394	0.921327
RFLAYLSQGGK	tr|A0A287A463|A0A287A463_PIG	-0.254881	0.864118	0.921371
ALIAGGGAPEIELALR	tr|A0A4X1WBL9|A0A4X1WBL9_PIG	-0.0546109	0.864927	0.922089
SIIFANYIAR	tr|F2Z5Q5|F2Z5Q5_PIG	0.0750215	0.865103	0.922131
M[+16]SESLDTADPAVTGAK	sp|Q06AU3|RAB3A_PIG,tr|A0A4X1U640|A0A4X1U640_PIG	-0.078922	0.866319	0.923254
YEHELALR	gi|24659602|gb|AAH39169.1|	-0.20123	0.86643	0.923254
TIFAYFSGSK	tr|A0A286ZZM7|A0A286ZZM7_PIG	-0.0464311	0.866575	0.923263
TYHFLPEFLASTQK	tr|M3TYG7|M3TYG7_PIG	0.0564128	0.866964	0.923532
NLSLDYGVLK	tr|A0A287BAZ6|A0A287BAZ6_PIG / sp|P52552|PRDX2_PIG	0.137802	0.86725	0.923583
KPVTVHSR	tr|F2Z546|F2Z546_PIG	0.119209	0.867285	0.923583
FYQAEM[+16]EELDFVNTTEESRK	tr|I3LCP8|I3LCP8_PIG	0.093926	0.867583	0.923754
LEIYVVTAEGLRPVK	tr|A0A8W4FAP7|A0A8W4FAP7_PIG	-0.137933	0.867978	0.924029
IITEGASILR	tr|A0A5G2QAP9|A0A5G2QAP9_PIG	0.203324	0.869166	0.924566
VAAC[+57]LPIDDVLR	tr|A0A287BAH3|A0A287BAH3_PIG	0.131926	0.869116	0.924566
TTQFSC[+57]NLGQK	tr|A0A286ZZ87|A0A286ZZ87_PIG	0.0454261	0.868737	0.924566
VTSAHKGPDETLR	tr|A0A5G2QTY6|A0A5G2QTY6_PIG	0.144816	0.868871	0.924566
VWLTVLFIFR	tr|A0A287AWU2|A0A287AWU2_PIG,tr|A0A287AYS5|A0A287AYS5_PIG	0.151771	0.869145	0.924566
ENFIPTIVNFSAEEISDAIREK	tr|A0A287B9W3|A0A287B9W3_PIG	-0.202728	0.869543	0.924586
LIDRADISSVYTVTGPLYER	sp|P13717.2|NUCA_SERMA	-0.156905	0.869483	0.924586
QLIC[+57]DPSYVKDR	sp|Q6Q7J2|GDIB_PIG,tr|A0A5G2QSK4|A0A5G2QSK4_PIG	0.151578	0.869595	0.924586
LALIQLHVSSVK	tr|F1SKY2|F1SKY2_PIG	-0.198423	0.870046	0.924871
GFSSGSAVVSGGSR	tr|A0A287BHY5|A0A287BHY5_PIG	-0.0672281	0.870137	0.924871
TLNLAGNLLGSLHGLHK	tr|A0A5G2RKR1|A0A5G2RKR1_PIG	-0.201248	0.870481	0.925091
TVSKVDDFLANEAK	tr|A0A5G2QR34|A0A5G2QR34_PIG	-0.153996	0.871084	0.925587
SQYEQLAEQNRK	gi|21961605|gb|AAH34697.1|	-0.0604538	0.871451	0.925682
GGGGGGGPGGFQPASR	tr|A0A287A4H2|A0A287A4H2_PIG	0.142325	0.871858	0.925682
NNIPYFETSAK	tr|A0A286ZMP2|A0A286ZMP2_PIG	-0.0538865	0.87171	0.925682
QEYDEAGPSIVHR	sp|P68137|ACTS_PIG,tr|A0A287ANW0|A0A287ANW0_PIG,tr|B6VNT8|B6VNT8_PIG	-0.10231	0.871493	0.925682
TGPPM[+16]GSR	tr|I3LRD5|I3LRD5_PIG	-0.199076	0.871857	0.925682
FAAYFQQGDM[+16]ESNGK	sp|P08059|G6PI_PIG	-0.0575619	0.872076	0.925767
HGITQANELVNLTEFFVNHILPDLK	tr|I3LPP4|I3LPP4_PIG	-0.103806	0.872793	0.925855
RGGPEAEAPQPR	tr|A0A287AWU2|A0A287AWU2_PIG	0.0518703	0.872796	0.925855
LLEVSDDPQVLAVAAHDVGEYVR	tr|F1RSG6|F1RSG6_PIG / sp|Q9TVC1|VATH_PIG	-0.0955294	0.872844	0.925855
GRYVLVSGDANFVDPGFC[+57]SFSVPAK	tr|F1SBI4|F1SBI4_PIG	0.204001	0.872804	0.925855
KVQSGNINAAK	tr|A0A5G2Q9C7|A0A5G2Q9C7_PIG	-0.113921	0.872462	0.925855
AALEAC[+57]HK	tr|A0A287AZV4|A0A287AZV4_PIG	0.104949	0.87311	0.925989
VQVDDDDFVHLR	sp|Q29290|CYTB_PIG	-0.0615991	0.873244	0.925989
LTNGIWILAELR	tr|A0A4X1T854|A0A4X1T854_PIG	0.256559	0.873418	0.926029
YITDWQNVFR	tr|A0A287AKU6|A0A287AKU6_PIG	0.070615	0.873659	0.926139
QYFQGNFPAR	tr|A0A286ZNH3|A0A286ZNH3_PIG	-0.0505215	0.87393	0.926281
GSSGLGGGSSR	gi|33991652|gb|AAH56421.1| / gi|15080273|gb|AAH11901.1|	0.075997	0.874295	0.926523
VTEGSFVYK	sp|Q6Q7J2|GDIB_PIG,tr|A0A5G2QSK4|A0A5G2QSK4_PIG	0.043627	0.874939	0.92706
LDVTSVEDYK	tr|I3LR32|I3LR32_PIG	0.160615	0.875474	0.927481
NGQIIGIGAGQQSR	tr|B3VMR0|B3VMR0_PIG	-0.226197	0.87619	0.928094
TSAC[+57]GLFSVC[+57]YPR	sp|P54612|2AAA_PIG	0.0578835	0.878018	0.928735
HLVFPLLEFLSVK	tr|A0A4X1TGU9|A0A4X1TGU9_PIG	0.189699	0.877808	0.928735
DLVVLLFETALLSSGFSLEDPQTHSNR	tr|F1RQU2|F1RQU2_PIG	0.280992	0.87731	0.928735
AKLAEQAER	tr|A0A5G2QM17|A0A5G2QM17_PIG,tr|A0A8W4F8H5|A0A8W4F8H5_PIG,tr|F2Z558|F2Z558_PIG	0.0841948	0.877796	0.928735
IVVWDEEGFQGRR	tr|A0A286ZSI1|A0A286ZSI1_PIG	0.122657	0.877411	0.928735
TWWNQFSVSALQLLPANR	tr|I3L9V2|I3L9V2_PIG	-0.229625	0.877755	0.928735
YQEQGEAAQR	tr|F1ST81|F1ST81_PIG	-0.189182	0.878137	0.928735
SELSGKFER	tr|F1SEN1|F1SEN1_PIG	0.121342	0.878169	0.928735
KIEQHLTLEK	tr|M3TYG7|M3TYG7_PIG	0.0526625	0.877992	0.928735
ATDVM[+16]IAGK	tr|A0A287B4J2|A0A287B4J2_PIG / sp|Q710C4|SAHH_PIG	-0.202008	0.877387	0.928735
AINEAYKEDYHK	tr|F1S0V3|F1S0V3_PIG	-0.329785	0.878555	0.928852
AAVPSGASTGIYEALELR	tr|A0A287B6S5|A0A287B6S5_PIG,tr|A0A5G2R7R6|A0A5G2R7R6_PIG	-0.0549057	0.878536	0.928852
IAC[+57]LDFSLQK	tr|A0A8D1DJI5|A0A8D1DJI5_PIG	0.0707139	0.879426	0.929628
VIATFTC[+57]SGEK	sp|Q29228|AL9A1_PIG	0.109584	0.879988	0.930076
YFGELLADLSR	tr|F1S1P8|F1S1P8_PIG	-0.207588	0.880256	0.930215
VAEEHAPSIVFIDEIDAIGTK	tr|F2Z5J1|F2Z5J1_PIG	-0.154967	0.8804	0.930221
SLYGLGGSK	gi|15559584|gb|AAH14152.1|,gi|21961227|gb|AAH34535.1|,gi|46812692|gb|AAH69269.1|	-0.0846143	0.880857	0.930558
LDAEVPTR	tr|I3LGN8|I3LGN8_PIG	-0.15362	0.881333	0.930915
NYTDEAIETDGLTIK	tr|A0A287AT18|A0A287AT18_PIG	0.183702	0.881621	0.931074
LDHKFDLMYAK	sp|P02550|TBA1A_PIG,sp|Q2XVP4|TBA1B_PIG,tr|A0A286ZNY1|A0A286ZNY1_PIG,tr|A0A5G2QX54|A0A5G2QX54_PIG,tr|A0A8X9AEM2|A0A8X9AEM2_PIG	-0.180072	0.881796	0.931114
KVAGM[+16]DVELTVEER	tr|A0A5G2QI44|A0A5G2QI44_PIG	-0.0754772	0.882822	0.931714
HVVFGQVIK	tr|F1RTY6|F1RTY6_PIG	0.0452069	0.882776	0.931714
LM[+16]ELLEEISER	tr|A0A287B3Q5|A0A287B3Q5_PIG	0.0645188	0.882526	0.931714
FTPGTFTNQIQAAFREPR	sp|Q4GWZ2|RSSA_PIG	0.196005	0.882916	0.931714
LYC[+57]PVEFSK	tr|K7GLP9|K7GLP9_PIG	0.140665	0.883231	0.931756
GGISNVWFDR	tr|A0A480K5P1|A0A480K5P1_PIG	0.229585	0.883114	0.931756
VAAAESM[+16]PLLLEC[+57]AR	tr|A0A5G2RIC0|A0A5G2RIC0_PIG	-0.0538425	0.883686	0.93209
KSDPVVSYR	tr|A0A4X1VS57|A0A4X1VS57_PIG	-0.0743466	0.884729	0.933044
GLLGC[+57]NIIPLQR	tr|A0A286ZLP7|A0A286ZLP7_PIG	0.118589	0.884975	0.933159
ELPEVTDSVFR	tr|A0A286ZUB0|A0A286ZUB0_PIG	0.0400725	0.885298	0.933354
TVTVWELISSEYFSAEQR	tr|A0A287B0Y8|A0A287B0Y8_PIG	0.177215	0.88575	0.933685
SLYNLGGSK	gi|27503816|gb|AAH42132.1| / gi|18999435|gb|AAH24292.1|,tr|A0A287BEI1|A0A287BEI1_PIG	0.0977043	0.886505	0.933997
APLVC[+57]LPVFVSR	tr|A0A5G2QPP0|A0A5G2QPP0_PIG	-0.137414	0.886587	0.933997
KGGVASGFK	sp|P20305|GELS_PIG / tr|A0A286ZIC1|A0A286ZIC1_PIG	-0.0574652	0.886602	0.933997
QYTGINAISK	tr|A0A286ZIH7|A0A286ZIH7_PIG	-0.237756	0.886738	0.933997
HLEINPDHSIIETLR	sp|O02705|HS90A_PIG / tr|A0A287AQK7|A0A287AQK7_PIG	-0.0713818	0.886455	0.933997
VIEGDVVSALNK	tr|A0A5G2QPY8|A0A5G2QPY8_PIG	0.126487	0.887172	0.934309
VSHVSTGGGASLELLEGK	tr|F1RPH0|F1RPH0_PIG	-0.169569	0.887953	0.934986
AFAVGVQQVLLK	tr|I3LDM3|I3LDM3_PIG	0.077557	0.888248	0.935151
GARPSDSNGQPEGTGEPVELK	tr|A0A4X1W841|A0A4X1W841_PIG	0.178339	0.888391	0.935155
ELEAENYHDIK	tr|A0A287BDN2|A0A287BDN2_PIG	-0.0966448	0.888732	0.935224
RVGIITWHPTAR	tr|F1RUX1|F1RUX1_PIG	0.0897646	0.888827	0.935224
VGQDLGIAPTVIRDEELK	tr|A5GFT5|A5GFT5_PIG	-0.150229	0.888871	0.935224
WSSLAC[+57]NIALDAVK	tr|A0A5G2Q9C7|A0A5G2Q9C7_PIG	0.088323	0.889197	0.935421
VINSILAFR	sp|P37111|ACY1_PIG	-0.0512294	0.890032	0.935976
SQYEQLAEQNR	gi|21961605|gb|AAH34697.1|	-0.0717982	0.89014	0.935976
YETELNLR	gi|27769301|gb|AAH42437.1| / gi|17512236|gb|AAH19097.1|	-0.132072	0.889985	0.935976
DLEEKLETLR	sp|A0A287B8J2|DCTN1_PIG	-0.185939	0.890378	0.936081
RAQTQEEK	tr|F1SLB0|F1SLB0_PIG	-0.275103	0.890561	0.936128
GKENQLQLSC[+57]FINQEVK	tr|I3LIN5|I3LIN5_PIG	0.183885	0.891647	0.937124
M[+16]SGEC[+57]APNVSVSVSTSHTTISGGGSR	gi|39794653|gb|AAH63697.1|	0.0793631	0.892378	0.937603
LLFFWSDR	tr|A0A8D1FKB1|A0A8D1FKB1_PIG / tr|F1RGT2|F1RGT2_PIG	0.121691	0.89238	0.937603
LSQLQEWQLHR	tr|A0A286ZT07|A0A286ZT07_PIG	0.166065	0.89286	0.937775
VHLFSYPC[+57]C[+57]QPR	tr|A0A286ZNW1|A0A286ZNW1_PIG	-0.158464	0.892837	0.937775
AGAGGEGPGDQPPGAER	tr|A0A287AUV6|A0A287AUV6_PIG	-0.165908	0.892961	0.937775
FPLFM[+16]AVYK	tr|A0A4X1WCQ0|A0A4X1WCQ0_PIG	-0.125633	0.894	0.938486
VFSGLVSTGLK	tr|A0A4X1VS57|A0A4X1VS57_PIG	-0.0395863	0.89399	0.938486
VFFDVDIGGER	tr|F1RTY6|F1RTY6_PIG	-0.0448255	0.894054	0.938486
YNQILRIEEELGSK	tr|A0A287B6S5|A0A287B6S5_PIG	-0.123542	0.895282	0.939629
HSQFIGYPITLFVEK	sp|O02705|HS90A_PIG / tr|A0A287AQK7|A0A287AQK7_PIG	0.0506665	0.896213	0.940406
GSGNLEAIHVIK	tr|D0G0C8|D0G0C8_PIG	0.120791	0.896301	0.940406
DAEGILEDLQSYR	tr|A0A8D0HXM4|A0A8D0HXM4_PIG	0.0487314	0.896599	0.940427
RNALHER	tr|A0A286ZXS0|A0A286ZXS0_PIG	-0.159354	0.89655	0.940427
QPPTAAGRPVDASPR	tr|A0A287AIW3|A0A287AIW3_PIG	0.297804	0.896998	0.940438
KLDEAVAEAHLGK	tr|A0A287B4J2|A0A287B4J2_PIG / sp|Q710C4|SAHH_PIG	-0.0952068	0.896759	0.940438
YGKS[+80]PYLYPLYGLGELPQGFAR	sp|Q6Q7J2|GDIB_PIG,tr|A0A5G2QSK4|A0A5G2QSK4_PIG,tr|I3L893|I3L893_PIG	0.17618	0.897027	0.940438
DSPSVWAAVPGK	tr|F1RFY1|F1RFY1_PIG	-0.147499	0.897233	0.940493
ETGEHLVHVK	tr|A0A286ZXU2|A0A286ZXU2_PIG	0.247346	0.897358	0.940493
M[+16]AATFIGNSTAIQELFK	tr|A0A287B749|A0A287B749_PIG,tr|A0A8W4FKZ3|A0A8W4FKZ3_PIG	-0.182997	0.897791	0.940602
NSLDC[+57]EIVSAK	tr|F1SMC0|F1SMC0_PIG	-0.0654619	0.897819	0.940602
VVLENEAVR	tr|F1SNE9|F1SNE9_PIG	-0.178721	0.897879	0.940602
VKVYGPGVAK	tr|A0A286ZXU2|A0A286ZXU2_PIG	-0.272713	0.898424	0.941027
LKQEAELLQLK	tr|A0A287B0Y8|A0A287B0Y8_PIG	-0.156455	0.899001	0.941485
NHEEEM[+16]LALR	gi|24659602|gb|AAH39169.1|	-0.0942654	0.899365	0.941721
ALEVAEYLTPVLK	tr|A0A4X1SU02|A0A4X1SU02_PIG	0.155538	0.899587	0.941808
C[+57]AADLGLK	tr|F1RKI3|F1RKI3_PIG	0.26578	0.900761	0.942754
VDKGVVPLAGTNGETTTQGLDGLSER	tr|A0A287BFY0|A0A287BFY0_PIG	-0.0412404	0.90077	0.942754
YYGLQILENVIK	tr|A0A4X1WBE0|A0A4X1WBE0_PIG	0.185334	0.90189	0.94378
KAC[+57]GDSTLTQITAGLDPVGR	tr|F2Z4Z8|F2Z4Z8_PIG	0.152348	0.902653	0.944433
ADPAKIEAFR	tr|F1RPH0|F1RPH0_PIG	-0.129536	0.90344	0.945109
TAAENEFVTLK	gi|15559584|gb|AAH14152.1|,gi|21961227|gb|AAH34535.1|,gi|46812692|gb|AAH69269.1|,tr|A0A5G2QSE8|A0A5G2QSE8_PIG	-0.139827	0.904549	0.946123
LIDKEVVNHDTR	sp|P83686|NB5R3_PIG / tr|A0A5G2QPB6|A0A5G2QPB6_PIG	-0.14753	0.904713	0.946148
QVLEPSFR	sp|Q29387|EF1G_PIG / tr|F1RPW9|F1RPW9_PIG	0.0353956	0.905551	0.946878
VPLVAPEDLR	tr|A0A8D1CXL9|A0A8D1CXL9_PIG	0.106348	0.906108	0.947176
LAELQEQLK	tr|A0A286ZYX7|A0A286ZYX7_PIG / tr|F1S033|F1S033_PIG	0.122408	0.906116	0.947176
KQISNLQQSISDAEQR	gi|39794653|gb|AAH63697.1|	-0.0500838	0.906656	0.947594
ALC[+57]VVTGASR	tr|A0A480ZCU6|A0A480ZCU6_PIG	-0.0388036	0.907585	0.947865
GM[+16]QDLVEDFK	gi|15559584|gb|AAH14152.1|,gi|46812692|gb|AAH69269.1|	0.160856	0.907365	0.947865
ELTTEIDNNIEQISSYK	gi|21961605|gb|AAH34697.1|	-0.063012	0.907516	0.947865
LFTFHADIC[+57]TLPDTEK	sp|P02769|ALBU_BOVIN	-0.307414	0.907248	0.947865
STM[+16]GKPQR	tr|A0A4X1T0H0|A0A4X1T0H0_PIG	-0.147552	0.907757	0.947865
VIPELNGKLTGM[+16]AFR	sp|P00355|G3P_PIG	0.113693	0.907717	0.947865
DISPLLKDPDSFR	tr|F1S6K5|F1S6K5_PIG	0.0428504	0.908119	0.948097
FAIQDISVEETSAK	tr|A0A287A4Q7|A0A287A4Q7_PIG	0.0667048	0.908764	0.948624
RTNAENEFVTIK	gi|39794653|gb|AAH63697.1|	0.154258	0.90898	0.948702
QVALM[+16]VQER	tr|A0A287AWM0|A0A287AWM0_PIG	0.146751	0.909236	0.948823
LVPLLDTGDIIIDGGNSEYRDTTR	tr|A0A5G2QR34|A0A5G2QR34_PIG	0.078685	0.910851	0.949043
ELAGHTGYLSC[+57]C[+57]R	tr|A0A4X1W8E1|A0A4X1W8E1_PIG	-0.0977044	0.909678	0.949043
DAEEWFFTK	gi|27769301|gb|AAH42437.1| / gi|17512236|gb|AAH19097.1|	-0.0804505	0.910122	0.949043
EHLELFWSR	tr|I3LGD4|I3LGD4_PIG	0.061798	0.910508	0.949043
SSGGSSSVR	gi|39794653|gb|AAH63697.1|	-0.0696045	0.910775	0.949043
FTITPPTAQVVGVLK	tr|A0A8W4FH92|A0A8W4FH92_PIG / sp|A0PFK5|CAZA1_PIG	-0.0701503	0.910649	0.949043
QSLEASLAETEGR	gi|21961605|gb|AAH34697.1|	0.0560641	0.91064	0.949043
HLNDETTSK	tr|A0A8D0HXM4|A0A8D0HXM4_PIG	-0.055042	0.910315	0.949043
LEVDYSIGR	tr|A0A5G2QKU4|A0A5G2QKU4_PIG	0.0349736	0.910087	0.949043
NMQDM[+16]VEDYR	gi|39794653|gb|AAH63697.1|	-0.200663	0.910211	0.949043
LVLVNAIYFK	tr|I3LCP8|I3LCP8_PIG,tr|M3TYG7|M3TYG7_PIG	-0.035284	0.911564	0.949054
QQNFNTGIK	tr|A0A286ZXS0|A0A286ZXS0_PIG	0.116024	0.911368	0.949054
FAVSIGYWQDPYIPHLVR	tr|F1RFE3|F1RFE3_PIG	-0.131179	0.911459	0.949054
AFVPFSGPK	tr|A0A5G2QM19|A0A5G2QM19_PIG	0.073406	0.911093	0.949054
LGDDLEPSLLLLLDR	tr|F1SQ89|F1SQ89_PIG	-0.251052	0.911449	0.949054
SRAEAESWYQTK	gi|15559584|gb|AAH14152.1|,gi|21961227|gb|AAH34535.1|,gi|46812692|gb|AAH69269.1|	-0.118436	0.911949	0.949309
EAATSNLKK	sp|P54612|2AAA_PIG	-0.0585082	0.912234	0.94946
LLEVEHPAAK	tr|A0A8D1DJI5|A0A8D1DJI5_PIG	0.0389588	0.91274	0.949547
ISLNTLTLNVK	sp|Q767L6|FLOT1_PIG	0.135272	0.912572	0.949547
TKENVNATENC[+57]ISAVGK	tr|A0A5G2RIC0|A0A5G2RIC0_PIG	0.0347964	0.912625	0.949547
ASLAALPPLHVAK	sp|A0A287B8J2|DCTN1_PIG	-0.0515306	0.912919	0.949587
FSADEFFIPR	tr|I3L7E1|I3L7E1_PIG	0.0669199	0.91327	0.949594
EIQIIPLQR	sp|O77591|IMPA1_PIG / tr|A0A287AVN0|A0A287AVN0_PIG	0.103594	0.91323	0.949594
ESLIDGIKR	tr|A0A287B4J2|A0A287B4J2_PIG / sp|Q710C4|SAHH_PIG	-0.096743	0.913347	0.949594
EAESLIAKK	tr|D0G0C8|D0G0C8_PIG	0.132978	0.914177	0.950165
ITLEDVISHR	tr|A0A8W4FQ33|A0A8W4FQ33_PIG	-0.108519	0.914154	0.950165
AAGVNVEPFWPGLFAK	tr|A0A8W4F8X4|A0A8W4F8X4_PIG / tr|A0A8W4FLJ0|A0A8W4FLJ0_PIG / tr|A0A8W4FCJ8|A0A8W4FCJ8_PIG / tr|A0A5G2QST0|A0A5G2QST0_PIG	-0.0776246	0.915685	0.950271
KHLEINPDHSIIETLR	sp|O02705|HS90A_PIG / tr|A0A287AQK7|A0A287AQK7_PIG	0.121228	0.915295	0.950271
ALSPLEEWLR	tr|A0A287BPW4|A0A287BPW4_PIG	-0.0895654	0.915663	0.950271
ALASQLQDSLK	sp|P26234|VINC_PIG	-0.0631181	0.915421	0.950271
IRVDIM[+16]ENQIM[+16]DFR	tr|A0A4X1TBE8|A0A4X1TBE8_PIG	-0.0624967	0.915634	0.950271
EQWAHLEQLSAIRK	tr|A0A287BDN2|A0A287BDN2_PIG	-0.176652	0.914548	0.950271
EALSEEIKK	sp|P31006|KGUA_PIG / tr|A0A4X1ULB2|A0A4X1ULB2_PIG	0.0943894	0.914717	0.950271
NLVAFVSQEAGNR	tr|F1RIW5|F1RIW5_PIG	0.0709113	0.915043	0.950271
HFHPLFEYFDYESR	tr|A0A5G2R4Q7|A0A5G2R4Q7_PIG	-0.131546	0.914964	0.950271
GLENTLHDAKHWHDIELQNLGAVVSR	tr|F1SLB0|F1SLB0_PIG	-0.0787727	0.915021	0.950271
LDTLC[+57]DLYETLTITQAVIFLNTR	tr|A0A4X1UGE4|A0A4X1UGE4_PIG	0.130016	0.915947	0.950397
FSSETWQNLGTLHR	tr|A0A287A5T1|A0A287A5T1_PIG	0.140378	0.916571	0.950899
LVGSQEELASWGHEYVR	tr|A0A480JRT9|A0A480JRT9_PIG	0.0368628	0.917103	0.951304
LAELEEALQK	gi|27503816|gb|AAH42132.1| / gi|18999435|gb|AAH24292.1|	-0.0878557	0.917924	0.95201
RDPHLAC[+57]VAYER	tr|I3LGD4|I3LGD4_PIG	-0.0577669	0.918918	0.952895
EVNLAVQDAK	sp|Q29228|AL9A1_PIG	-0.110603	0.919257	0.9531
FAEAFESIPR	tr|I3LCA2|I3LCA2_PIG	0.0283203	0.919793	0.953363
SEITELRR	gi|21961605|gb|AAH34697.1|	-0.0430537	0.919676	0.953363
GIVVGIKVDK	tr|A0A4X1TSJ1|A0A4X1TSJ1_PIG	0.0729289	0.920154	0.95339
SQDAEVGDGTTSVTLLAAEFLK	tr|A0A4X1W928|A0A4X1W928_PIG	-0.123332	0.920242	0.95339
GELALKDAR	gi|27503816|gb|AAH42132.1| / gi|18999435|gb|AAH24292.1|	0.0778866	0.920118	0.95339
GEIDAHEDSFK	tr|A0A286ZXS0|A0A286ZXS0_PIG	-0.154799	0.921994	0.955059
FELNDDYPSLPSM[+16]GWTSK	tr|A0A287B1C8|A0A287B1C8_PIG	-0.0729631	0.922603	0.955439
DQIYEIFQK	tr|A0A4X1UGE4|A0A4X1UGE4_PIG	-0.119597	0.922644	0.955439
RFDDAVVQSDMK	tr|A0A286ZWK2|A0A286ZWK2_PIG	-0.10539	0.922796	0.95545
LVVLDEELEGISPDELKDELPER	tr|I3L5V7|I3L5V7_PIG	-0.121406	0.923211	0.955733
GHAAPILYSVWAEAGFLPEAELLNLR	tr|A8U4R4|A8U4R4_PIG	-0.118233	0.923522	0.955762
GPDFTPAFADFGR	tr|A0A287AF76|A0A287AF76_PIG	-0.0400465	0.923492	0.955762
VVLAYEPVWAIGTGK	tr|A0A288CFT0|A0A288CFT0_PIG	0.0290232	0.924021	0.956133
QIQESVTFASQVYR	tr|A0A5G2R203|A0A5G2R203_PIG	-0.0810006	0.924482	0.956464
QLLLTADDR	tr|A0A287BFY0|A0A287BFY0_PIG	-0.0346208	0.925219	0.957079
GPGTSFEFALAIVEALAGKEVADQVK	tr|Q0R678|Q0R678_PIG	-0.143738	0.925646	0.957374
GAAGALLVYDITR	tr|A0A286ZZD9|A0A286ZZD9_PIG	0.0531547	0.925861	0.957451
QDLLTAAPASEIAEGLNLHTIR	sp|Q52NJ4|ARL3_PIG	0.0454268	0.926385	0.957845
VVEGSFVYKGGK	tr|I3L893|I3L893_PIG	-0.113439	0.926607	0.957928
TLEEDEEELFK	tr|A0A287BA60|A0A287BA60_PIG	-0.0429833	0.927244	0.95844
VEVERDNLAEDIMR	sp|P02543|VIME_PIG	-0.120655	0.927419	0.958475
FTGSAGIQVVGDDLTVTNPKR	tr|A0A287B6S5|A0A287B6S5_PIG	0.106822	0.9284	0.959342
ALDVMVSTFHK	tr|F1SFV7|F1SFV7_PIG	0.0548816	0.928936	0.959749
HFADLLPGFLQAVNDSC[+57]YQNDDSVLK	tr|A0A5G2RIC0|A0A5G2RIC0_PIG	0.0281028	0.929333	0.960013
TVGATALPR	tr|I3LCA2|I3LCA2_PIG	0.0322789	0.930007	0.960562
LFIIKPSGFYDR	tr|F1SGC6|F1SGC6_PIG	-0.0354871	0.930482	0.960905
YKEEYAVLISEAQAIK	tr|A0A287B9W3|A0A287B9W3_PIG	-0.123637	0.930906	0.961024
IHGAYTSEK	tr|I7GF95|I7GF95_PIG	0.0775974	0.931023	0.961024
C[+57]EASNIVGK	tr|A0A5G2QPJ4|A0A5G2QPJ4_PIG	0.106803	0.930881	0.961024
KFEEFQTDMAAHEER	tr|A0A286ZXS0|A0A286ZXS0_PIG	0.125758	0.931203	0.961049
AAGHDGKIK	sp|P00924|ENO1_YEAST	0.10823	0.931332	0.961049
LIAQAC[+57]VSIFPDSGHFNVDNIR	tr|I3LCA2|I3LCA2_PIG	-0.160549	0.931595	0.961174
IDIIPNPQER	tr|F1RQU2|F1RQU2_PIG	0.0272267	0.932174	0.961561
LRDPATVASELDYVFQAITLTR	tr|F1S365|F1S365_PIG	0.0853811	0.932255	0.961561
QQLLIGAYAK	tr|A0A4X1W928|A0A4X1W928_PIG	-0.0343162	0.932994	0.96203
KQAEILQESR	tr|F1S2G3|F1S2G3_PIG	-0.0917255	0.932975	0.96203
TAVETAVLLLR	tr|A0A5G2Q9C7|A0A5G2Q9C7_PIG	-0.0245712	0.933144	0.962038
KYNPTWHC[+57]IVGR	tr|A0A4X1SJK3|A0A4X1SJK3_PIG,tr|D9U8D1|D9U8D1_PIG	-0.0798658	0.93338	0.962135
ATEILNLLLK	tr|A0A480PZV2|A0A480PZV2_PIG	-0.183941	0.934271	0.962906
LDNNWGREER	tr|A0A8D1I2F1|A0A8D1I2F1_PIG	-0.126231	0.934987	0.963497
SAGHWKIVVWDEEGFQGR	tr|A0A286ZSI1|A0A286ZSI1_PIG	0.0594182	0.936003	0.964397
RSDLYAVEVK	tr|F1SKY2|F1SKY2_PIG	0.0585813	0.936374	0.964486
RDNFTAR	tr|A0A286ZRS0|A0A286ZRS0_PIG	0.0929998	0.936268	0.964486
LAQGLTHLGK	tr|A0A480JRT9|A0A480JRT9_PIG	-0.0686654	0.937247	0.964545
ELQAHGADELLKR	tr|F1SS01|F1SS01_PIG	-0.0467143	0.937501	0.964545
HFIYFYLGQVAILLFK	tr|A0A4X1SJK3|A0A4X1SJK3_PIG,tr|D9U8D1|D9U8D1_PIG	-0.155153	0.937191	0.964545
WQALLVQIR	tr|A0A287B9W3|A0A287B9W3_PIG	0.106686	0.936704	0.964545
NPDDITNEEYGEFYK	sp|O02705|HS90A_PIG / tr|A0A287AQK7|A0A287AQK7_PIG	-0.0254851	0.936779	0.964545
LKATQVSK	sp|P20305|GELS_PIG / tr|A0A286ZIC1|A0A286ZIC1_PIG	-0.066601	0.937574	0.964545
RPGYGAYDAFK	sp|P20460|IF2A_PIG	0.0792058	0.937072	0.964545
STTTGHLIYK	tr|B9W5V0|B9W5V0_PIG,tr|F1STM4|F1STM4_PIG	-0.0228193	0.937393	0.964545
EFLPIVGHVQVAQVPGR	tr|F1S325|F1S325_PIG	0.0472828	0.938102	0.964942
YVEQLLTLFNR	tr|A0A5G2R2M6|A0A5G2R2M6_PIG	-0.0652065	0.938251	0.964948
LPLQDVYK	tr|A0A286ZUI3|A0A286ZUI3_PIG,tr|B9W5V0|B9W5V0_PIG,tr|F1STM4|F1STM4_PIG	0.0303304	0.939195	0.965772
VLLTTQGVDM[+16]ISK	tr|A0A287B9W3|A0A287B9W3_PIG	-0.0589993	0.940311	0.966772
VPEEDLKR	tr|A0A4X1W928|A0A4X1W928_PIG	-0.084994	0.940704	0.96703
VHAELADVLTEAVVDSVLAIK	tr|I3L9J4|I3L9J4_PIG	0.0541343	0.940977	0.967116
LPVEEAYKR	tr|F1RW75|F1RW75_PIG	-0.0796542	0.941074	0.967116
VLQGDLVMNVYR	tr|I3LCW1|I3LCW1_PIG	0.049813	0.941791	0.96768
VLDELTLTK	gi|21961605|gb|AAH34697.1|	-0.0302677	0.942053	0.96768
KAAAPAPEEELDEC[+57]EQALAAEPK	sp|Q29387|EF1G_PIG / tr|F1RPW9|F1RPW9_PIG	0.0546559	0.942002	0.96768
IKIGDPLLEDTR	sp|Q29228|AL9A1_PIG	0.0435858	0.942209	0.967693
DINAYNGEEPK	sp|Q9TSX9|PRDX6_PIG	0.052354	0.943048	0.968297
DFLFQQTM[+16]LR	tr|A0A8D0PDF1|A0A8D0PDF1_PIG	0.0683837	0.943084	0.968297
EM[+16]NPALGIDC[+57]LHK	tr|I3LR32|I3LR32_PIG	0.0905093	0.943746	0.968815
QATENAKDEVR	sp|Q29387|EF1G_PIG / tr|F1RPW9|F1RPW9_PIG	-0.0400652	0.943874	0.968815
LVVVDFSATWC[+57]GPC[+57]K	sp|P82460|THIO_PIG	-0.128665	0.944594	0.969268
FHDFLGDSWGILFSHPR	sp|Q9TSX9|PRDX6_PIG	-0.0295564	0.944602	0.969268
AALSGSYVNFGVFR	tr|I3LJC4|I3LJC4_PIG	-0.0579421	0.945089	0.96962
VLNLVLPNMSLGR	tr|A0A286ZUB0|A0A286ZUB0_PIG	0.0473595	0.945602	0.969999
YTFTSAAIGAIFGLTSC[+57]ISAQVR	tr|I3LGM4|I3LGM4_PIG	-0.0830649	0.946197	0.970462
FFTDNVPALVR	tr|F1S8Y2|F1S8Y2_PIG	0.0530264	0.946613	0.970594
GASKEILSEVER	tr|A0A5G2Q9C7|A0A5G2Q9C7_PIG	-0.0567689	0.946522	0.970594
DSDELKSWVNEK	tr|A0A286ZXS0|A0A286ZXS0_PIG	0.0983368	0.948042	0.970681
VIISLQLTAEKR	sp|Q9TSX9|PRDX6_PIG	-0.0588775	0.947763	0.970681
ILAFPC[+57]NQFGR	sp|P36968|GPX4_PIG	0.0227804	0.947676	0.970681
FLHDQLR	tr|A0A287A1V6|A0A287A1V6_PIG	-0.0809841	0.947541	0.970681
NELSGALTGLTR	tr|F1SP18|F1SP18_PIG	0.0719668	0.948037	0.970681
AVPLALALISVSNPR	tr|A0A480JRT9|A0A480JRT9_PIG	0.112363	0.948108	0.970681
AVDDFLISLDGTANK	sp|P00924|ENO1_YEAST	-0.0383062	0.94778	0.970681
IDLRPVLGEGVPILASFLR	tr|F2Z5R6|F2Z5R6_PIG	-0.0572431	0.94789	0.970681
QAGVFEPTIVK	tr|A0A8D1DJI5|A0A8D1DJI5_PIG	-0.021127	0.94692	0.970681
MDLESQIESLKEELGFLSR	tr|F1SLB0|F1SLB0_PIG	0.078708	0.948134	0.970681
FAAATGATPIAGR	sp|Q4GWZ2|RSSA_PIG	0.108491	0.948809	0.971078
TDAGFTLR	sp|P26234|VINC_PIG	-0.054593	0.948685	0.971078
LGIHEDSQNR	sp|O02705|HS90A_PIG / tr|A0A287AQK7|A0A287AQK7_PIG	-0.0209525	0.94917	0.971189
FEIWDTAGQER	sp|Q06AU6|RAB5A_PIG,tr|A0A286ZS27|A0A286ZS27_PIG,tr|A0A4X1U6G7|A0A4X1U6G7_PIG	-0.0282258	0.949205	0.971189
GILAADESTGSIAK	tr|A0A287BFY0|A0A287BFY0_PIG	0.0184012	0.949528	0.971373
FYFHDGVR	tr|A0A5G2RIC0|A0A5G2RIC0_PIG	-0.0199312	0.950251	0.971966
LLFSHDLVSGR	tr|A0A287B778|A0A287B778_PIG	-0.0349351	0.9509	0.972207
VIVVGNPANTNC[+57]LTASK	sp|P11708|MDHC_PIG	-0.0325202	0.950919	0.972207
TTYRDPTGK	tr|A0A480XE17|A0A480XE17_PIG	-0.0208135	0.950672	0.972207
NENTFLDLTVQQIEHLNK	sp|P79303|UGPA_PIG / tr|A0A481C881|A0A481C881_PIG	0.0469298	0.951121	0.972266
ASATAAVNPGPDGKGK	sp|Q007T1|CRBB1_PIG	-0.061291	0.95229	0.973172
ELEVQHPAAK	tr|I3LCA2|I3LCA2_PIG	-0.0255984	0.952295	0.973172
TAAENDFVTLKK	tr|A0A287BHY5|A0A287BHY5_PIG	0.026003	0.952454	0.973188
ITYIGEIFTQILLLPYVGK	tr|I3LCP8|I3LCP8_PIG	0.102174	0.952838	0.973432
YENEQPFRK	tr|F1SLB0|F1SLB0_PIG	0.0170128	0.95305	0.973503
IRPGEYEQFESTIGFK	tr|A0A287B4Z4|A0A287B4Z4_PIG	0.0567833	0.953461	0.973628
GDYPLEAVR	tr|A0A286ZI36|A0A286ZI36_PIG	-0.0192261	0.953321	0.973628
HVVPNEVAVQR	sp|P20305|GELS_PIG / tr|A0A286ZIC1|A0A286ZIC1_PIG	-0.020988	0.954521	0.974416
AVHADGQVKDR	tr|A0A287AH24|A0A287AH24_PIG	-0.070196	0.954515	0.974416
AGSVPSLAAGLLFGGLAGLGAYQLSQDPR	tr|A0A480ZG93|A0A480ZG93_PIG	0.109021	0.954694	0.974446
LGSIFGLGLAYAGSNR	tr|A0A480JRT9|A0A480JRT9_PIG	0.0689125	0.955433	0.974939
YTTTSSSSR	gi|15559584|gb|AAH14152.1|,gi|21961227|gb|AAH34535.1|,gi|46812692|gb|AAH69269.1|	-0.021501	0.955466	0.974939
IREIADGLC[+57]LEVEGK	tr|A0A287B4E6|A0A287B4E6_PIG / sp|P61288|TCTP_PIG	0.0644121	0.955661	0.97499
TGQAAELGGLLK	tr|F1RKW8|F1RKW8_PIG	0.0680531	0.955901	0.975088
SGHWAGGPAPGQFYR	tr|A0A287B088|A0A287B088_PIG	0.0678035	0.956062	0.975106
LALDVEIATYRK	gi|15559584|gb|AAH14152.1|,gi|21961227|gb|AAH34535.1|,gi|27503816|gb|AAH42132.1| / gi|18999435|gb|AAH24292.1|,gi|46812692|gb|AAH69269.1|,tr|A0A286ZL11|A0A286ZL11_PIG,tr|A0A287BHY5|A0A287BHY5_PIG,tr|A0A5G2QSE8|A0A5G2QSE8_PIG,tr|F1SGG5|F1SGG5_PIG	0.0771201	0.95696	0.975138
NILFVITKPDVYK	tr|A0A5G2R5U8|A0A5G2R5U8_PIG	0.0356597	0.956899	0.975138
QHPEEPSER	tr|A0A287BF71|A0A287BF71_PIG	0.0670715	0.956536	0.975138
NVDLLSDMVQEHDEPILK	tr|F1SGD7|F1SGD7_PIG	-0.0558326	0.956384	0.975138
SQLQISNNR	tr|F1RW75|F1RW75_PIG	-0.0254666	0.956865	0.975138
GGGQIIPTAR	tr|A0A4X1VS57|A0A4X1VS57_PIG	0.0146946	0.956363	0.975138
AVLQEGHQFLC[+57]SM[+16]AA	sp|P50584|AP4A_PIG	0.0221479	0.957661	0.975706
SM[+16]ANPPAAVK	tr|A0A287B9W3|A0A287B9W3_PIG	-0.0287334	0.959026	0.976654
GVM[+16]INKDVTHPR	tr|A0A5G2Q9C7|A0A5G2Q9C7_PIG	-0.0365484	0.958986	0.976654
AKETALAATEK	tr|A0A287AH60|A0A287AH60_PIG	0.0634341	0.958889	0.976654
EKELGNEAYK	tr|A0A8D1UVZ9|A0A8D1UVZ9_PIG	-0.0544072	0.959511	0.976913
ELSDIAHR	tr|A0A287BFY0|A0A287BFY0_PIG	-0.016135	0.959569	0.976913
NYFENTDILIYVIDSADR	sp|Q52NJ4|ARL3_PIG	0.0535616	0.959876	0.976932
QAQYLGM[+16]SR	tr|A0A287B4J2|A0A287B4J2_PIG / sp|Q710C4|SAHH_PIG	-0.0378301	0.959735	0.976932
GSDIIIVGR	tr|A0A5G2RBV3|A0A5G2RBV3_PIG	-0.0749844	0.961006	0.97764
ALVKEQGER	tr|F1RUX1|F1RUX1_PIG	-0.0852422	0.960735	0.97764
RLAGGDWFTSR	sp|P54612|2AAA_PIG	0.0351357	0.961	0.97764
ASLPGVKK	tr|A0A4X1V2W3|A0A4X1V2W3_PIG	-0.0434439	0.961188	0.977678
TWTSFLSGVNIQIVGDDLTVTNPK	tr|A0A5G2R7R6|A0A5G2R7R6_PIG	0.0383056	0.961522	0.97787
LQEEQENAPEFVK	tr|A0A4X1U7X2|A0A4X1U7X2_PIG	0.0587481	0.961922	0.977983
M[+16]IKPFFHSLSEK	sp|P82460|THIO_PIG	0.0257353	0.961895	0.977983
LAEISDVWEEMK	tr|A0A287BDN2|A0A287BDN2_PIG	-0.0597177	0.962614	0.978392
TPEQC[+57]PSVVSLLSESYNPHVR	tr|F1SMW9|F1SMW9_PIG	-0.0479134	0.962596	0.978392
ETAC[+57]TSGVLQTLTLFK	tr|A0A287B1J1|A0A287B1J1_PIG	0.0694096	0.962791	0.978425
VSDILHSIFSSYK	tr|A0A5G2RIC0|A0A5G2RIC0_PIG	0.0135863	0.964052	0.978804
TLWLWEC[+57]DITASGC[+57]R	tr|A0A5S6IIV1|A0A5S6IIV1_PIG	-0.0339093	0.963334	0.978804
KIC[+57]DIAAELAR	tr|A0A5G2RIC0|A0A5G2RIC0_PIG	-0.0563274	0.963489	0.978804
QLSSGVSEIQQTADRWR	tr|A0A2C9F366|A0A2C9F366_PIG / sp|Q5S1U1|HSPB1_PIG	0.0412053	0.964178	0.978804
ALAPEYAK	tr|G9F6X8|G9F6X8_PIG	0.0357806	0.963941	0.978804
EVIAGPLLR	tr|I3LEF2|I3LEF2_PIG	0.0156613	0.964074	0.978804
VDFNVPM[+16]K	tr|F1RPH0|F1RPH0_PIG	0.0169581	0.963722	0.978804
GFKDQIYDIFQK	tr|A6M928|A6M928_PIG	-0.0296708	0.964325	0.978806
AVPEHAAR	sp|F1SEC0|DCTN3_PIG	-0.0287352	0.96478	0.979122
VDVLENQTR	tr|A0A5G2R7F0|A0A5G2R7F0_PIG	0.0394892	0.965448	0.979652
TRDGLTPLHC[+57]AAR	tr|A0A5G2R203|A0A5G2R203_PIG	-0.0574305	0.96603	0.97994
LC[+57]EVEEGDKEDVDK	tr|I3LRS5|I3LRS5_PIG	0.0193649	0.965996	0.97994
GTYLATFHQR	tr|M3TYC1|M3TYC1_PIG	0.0224474	0.966166	0.97994
LNIIIIAEGAIDR	tr|A0A480K104|A0A480K104_PIG	0.018099	0.966404	0.980034
SGFSSISVSR	gi|21961227|gb|AAH34535.1|	-0.0220636	0.96736	0.980709
LGVIEDPALIR	tr|A0A4X1T6M0|A0A4X1T6M0_PIG	-0.0235585	0.967358	0.980709
GNRPVILTYHDIGMNHK	tr|A0A287BKE2|A0A287BKE2_PIG	0.0581816	0.967795	0.981003
SVVTVIDVFYK	tr|A0A8D0STA6|A0A8D0STA6_PIG	-0.0162862	0.968122	0.981187
FFIDFPDILEQQR	tr|A0A287AN43|A0A287AN43_PIG	0.0306681	0.968748	0.981571
ASLEGNLAETENR	gi|33991652|gb|AAH56421.1| / gi|15080273|gb|AAH11901.1|	0.0287843	0.968825	0.981571
GSPLVVISQGK	tr|F1RJT3|F1RJT3_PIG	-0.0106595	0.968936	0.981571
SSVSGIVATVFGATGFLGR	tr|F1SL07|F1SL07_PIG	0.0469879	0.969537	0.981885
ANIDVKDQK	sp|P00924|ENO1_YEAST	-0.034172	0.969393	0.981885
RYPIVSIEDPFAEDDWEAWSHFFK	sp|P00924|ENO1_YEAST	-0.0119518	0.969709	0.981912
HFSGLEEAVYR	tr|I3LCA2|I3LCA2_PIG	0.0107015	0.971216	0.982849
RLQSIGTENTEENR	tr|A0A287BFY0|A0A287BFY0_PIG	-0.0169159	0.971176	0.982849
ISNAQNAELR	tr|A0A287AM26|A0A287AM26_PIG	-0.0488722	0.970818	0.982849
LTSFRPVAC[+57]ANHR	tr|A0A286ZSI1|A0A286ZSI1_PIG	-0.0337119	0.971204	0.982849
THAVLVALKR	tr|A0A5G2QI19|A0A5G2QI19_PIG	0.0434572	0.971824	0.983023
LISWYDNEFGYSNR	sp|P00355|G3P_PIG	0.0107078	0.971618	0.983023
WFTSQVIR	tr|A0A287B9W3|A0A287B9W3_PIG	-0.0152669	0.971704	0.983023
IETELRDIC[+57]NDVLSLLEK	tr|F2Z558|F2Z558_PIG	-0.0575863	0.97238	0.983439
LQDEIQNMKEEMAR	sp|P02543|VIME_PIG	0.0508587	0.972828	0.983744
FATEAAITILR	tr|A0A8D1DJI5|A0A8D1DJI5_PIG	0.00990467	0.973381	0.984156
STPEYFAER	tr|F1S0V3|F1S0V3_PIG	-0.0140313	0.973566	0.984196
NPDQEPIPLVLR	tr|A0A5G2QDJ1|A0A5G2QDJ1_PIG	0.0246296	0.973831	0.984317
GVVPLAGTDGETTTQGLDGLSER	tr|A0A4X1TSJ1|A0A4X1TSJ1_PIG	-0.0109874	0.974713	0.985061
LTGM[+16]AFRVPTPNVSVVDLTC[+57]R	sp|P00355|G3P_PIG	-0.0524148	0.975157	0.985362
SIQLDGLTWGGSK	tr|A0A5G2QUG9|A0A5G2QUG9_PIG	-0.0293257	0.975378	0.985438
QYLLRPQEYRR	tr|A0A286ZJR7|A0A286ZJR7_PIG	0.0348736	0.976316	0.985543
EIHKPGYLANDR	tr|A0A286ZYV1|A0A286ZYV1_PIG / sp|P26044|RADI_PIG	-0.0265432	0.976598	0.985543
LALETTVLVESYTLPDGR	tr|A0A5G2RE71|A0A5G2RE71_PIG	0.0498595	0.976164	0.985543
ELTTEIDNNIEQISSYKSEITELR	gi|21961605|gb|AAH34697.1|	0.025725	0.976741	0.985543
LAVQKYEELFPAFSDSR	tr|A0A5G2QNT7|A0A5G2QNT7_PIG	0.0255508	0.976203	0.985543
RM[+16]FEGELASLTAILK	tr|F1RZZ3|F1RZZ3_PIG	0.0315484	0.976761	0.985543
LYWKDPNNDFR	tr|A0A286ZZM7|A0A286ZZM7_PIG	-0.0243982	0.976381	0.985543
IGTDIQDNK	tr|A0A287AWX3|A0A287AWX3_PIG	-0.0121951	0.976794	0.985543
LGDSQLVK	tr|A0A8W4FAP7|A0A8W4FAP7_PIG	0.016919	0.976337	0.985543
IRDWYQR	gi|24659602|gb|AAH39169.1|,gi|27769301|gb|AAH42437.1| / gi|17512236|gb|AAH19097.1|,gi|33991652|gb|AAH56421.1| / gi|15080273|gb|AAH11901.1|	0.0147942	0.977315	0.985921
AC[+57]YLSINPQKDETLETEK	sp|F2Z5G5|ACTZ_PIG	0.0174399	0.977589	0.985945
ITGEAFVQFASQELAEK	tr|F1RG16|F1RG16_PIG	0.0378192	0.97763	0.985945
KVGYTPDWIFLLR	tr|I3LGD4|I3LGD4_PIG	-0.0244216	0.977836	0.986005
VHALEKVSQELEAELR	tr|F1SLB0|F1SLB0_PIG	-0.0356048	0.979142	0.986885
GIVDQSQQAYQEAFEISKK	tr|F2Z558|F2Z558_PIG	-0.0244896	0.979146	0.986885
LHGTGLYK	tr|F1SJJ3|F1SJJ3_PIG	0.0308081	0.979079	0.986885
GGYIGSTYFER	tr|A0A287BNE4|A0A287BNE4_PIG	-0.00996309	0.979348	0.986941
ALEDVAGALLR	tr|F1RZZ1|F1RZZ1_PIG	-0.0150443	0.980135	0.987586
QALSGFGYR	tr|A0A287AKU6|A0A287AKU6_PIG	-0.0186971	0.980556	0.987717
GGTLTQYEGK	sp|P79303|UGPA_PIG / tr|A0A481C881|A0A481C881_PIG	0.0154531	0.980462	0.987717
ALHFDTVK	tr|M3TYG7|M3TYG7_PIG	-0.00808588	0.980987	0.987774
DGHNLISLLEVLSGDSLPR	tr|A0A287B0Y8|A0A287B0Y8_PIG	-0.0300069	0.981101	0.987774
LALGDDSPALQEK	sp|P00503|AATC_PIG	-0.0289885	0.981201	0.987774
EVQGFESATFLGYFK	sp|P20305|GELS_PIG / tr|A0A286ZIC1|A0A286ZIC1_PIG	0.0144309	0.980939	0.987774
LAWVSHDSTVSVADASK	tr|F1REX9|F1REX9_PIG	-0.0337053	0.981344	0.987774
GYNVNDEKAK	tr|A0A287ALA0|A0A287ALA0_PIG	0.028232	0.981692	0.987977
IQLINNM[+16]LDK	tr|F1RPH0|F1RPH0_PIG	0.0155706	0.982003	0.988144
LVQNC[+57]LWTLR	tr|A0A2C9F3E9|A0A2C9F3E9_PIG / sp|Q8WNW3|PLAK_PIG,tr|F6QAP1|F6QAP1_PIG	0.016522	0.982632	0.988629
C[+57]QVFEETQIGGER	tr|A0A4X1W928|A0A4X1W928_PIG	-0.00773225	0.982864	0.988715
NLNTVVAGGALFLGAHSSVAPR	tr|I3LCW1|I3LCW1_PIG	-0.0721198	0.983418	0.989125
GLILKDHGIR	tr|A0A287B0Y8|A0A287B0Y8_PIG	-0.0249944	0.983791	0.989206
SLDLDSIIAEVKAQYEDIAQK	gi|39794653|gb|AAH63697.1|	-0.022791	0.983756	0.989206
QTVAVGVIK	tr|A0A286ZUI3|A0A286ZUI3_PIG,tr|B9W5V0|B9W5V0_PIG,tr|F1STM4|F1STM4_PIG	0.0057486	0.985011	0.990286
ESEVPLKSEEFEVTK	tr|M3UZ63|M3UZ63_PIG	0.0171215	0.985582	0.990712
EFADSLGIPFLETSAK	tr|A0A287BD00|A0A287BD00_PIG	-0.00855697	0.985969	0.99082
M[+16]IALSIDSVEDHLAWSK	sp|Q9TSX9|PRDX6_PIG	-0.00569389	0.985982	0.99082
QADLYISEGLHPR	tr|I3L9J4|I3L9J4_PIG	-0.005584	0.986307	0.990851
C[+57]SWLVVQC[+57]LQR	tr|A0A287AWX3|A0A287AWX3_PIG	0.0198329	0.986278	0.990851
DTADDLASLC[+57]YSSDFEK	tr|A0A5G2R7F0|A0A5G2R7F0_PIG	-0.0137205	0.987324	0.991726
ESPYGLSFNKGEVFR	tr|A0A287BF71|A0A287BF71_PIG	-0.0159353	0.987796	0.991905
AM[+16]TGVEQWPYR	tr|A0A5G2Q9C7|A0A5G2Q9C7_PIG	0.00457623	0.987753	0.991905
LVLVNPPFLLPR	tr|F1SQ89|F1SQ89_PIG	-0.0123014	0.989142	0.993109
DVFVAIVQSVK	tr|F1S0V3|F1S0V3_PIG	0.00706199	0.989315	0.993136
KFEQHEVASR	tr|F1ST81|F1ST81_PIG	0.0158378	0.989728	0.993255
TVEAEAAHGTVTR	tr|A0A287B465|A0A287B465_PIG	0.0160596	0.989584	0.993255
AADALLLKVNQIGTLSESIK	sp|P00924|ENO1_YEAST	-0.0144615	0.99005	0.99343
AAQDFFSTC[+57]R	tr|F1S365|F1S365_PIG	0.0114126	0.990409	0.993643
FVKQDQVC[+57]IAR	tr|I3LNK5|I3LNK5_PIG	0.0105208	0.990996	0.994085
LGFAGLVK	tr|I3LR32|I3LR32_PIG	-0.00383215	0.991686	0.994629
RLANVVR	tr|A0A5G2RIC0|A0A5G2RIC0_PIG,tr|F1SMM3|F1SMM3_PIG	-0.00480452	0.992416	0.995213
EQTEGKIPELLASGVVDSATK	tr|M3TYG7|M3TYG7_PIG	0.0030841	0.992875	0.995378
TIVHESERLEALK	sp|A7Y521|CSN4_PIG	0.00754391	0.992863	0.995378
QLRDWEVLVLGK	tr|K7GLC1|K7GLC1_PIG	0.00591685	0.993539	0.995601
IQFVGAC[+57]NPPTDPGR	tr|A0A287B9W3|A0A287B9W3_PIG	-0.00534404	0.993504	0.995601
TEAESWYQTK	gi|27503816|gb|AAH42132.1| / gi|18999435|gb|AAH24292.1|	0.00975176	0.993298	0.995601
FNVLQYVVPEVK	tr|F1S4P6|F1S4P6_PIG	0.00754254	0.99371	0.995625
KYEMFAQTLQQSR	sp|P03974|TERA_PIG	-0.0240329	0.994158	0.995871
HSQFIGYPITLYLEKER	tr|F1RQU2|F1RQU2_PIG	0.0029475	0.99428	0.995871
LVLDSVKLEA	tr|F1S2G3|F1S2G3_PIG	-0.00552683	0.994397	0.995871
FLPLEPWQIGK	tr|A0A8W4FG18|A0A8W4FG18_PIG	-0.00279975	0.99456	0.995886
KAIGVTFPQDK	sp|Q9TV69|DHDH_PIG	-0.00587438	0.995136	0.996315
ALVEEALAQR	tr|A0A287A0Y1|A0A287A0Y1_PIG	-0.00207644	0.995701	0.996733
KHLEINPDHPIVETLR	tr|F1RQU2|F1RQU2_PIG	0.003314	0.996653	0.997538
EAAEVLQNNR	tr|A0A287BNE4|A0A287BNE4_PIG	-0.00377655	0.997071	0.997809
TM[+16]QTLLSLVK	sp|Q45FY6|HPRT_PIG	0.0029419	0.998092	0.998683
IVHDLISR	tr|F1S8Y2|F1S8Y2_PIG	0.00230563	0.998302	0.998745
VQYPQSQAC[+57]K	tr|A0A287B9W3|A0A287B9W3_PIG	-0.00321891	0.998503	0.998798
EKPDDPLNYFIGGC[+57]AGGLTLGAR	tr|I3LGM4|I3LGM4_PIG	0.000513281	0.99922	0.999368
LTELHRQWELLLEK	tr|A0A286ZXS0|A0A286ZXS0_PIG	0.000814892	0.9996	0.9996
AGQSAAGAAPGTGADTR	tr|A0A286ZXU2|A0A286ZXU2_PIG
GKNDGTVQGR	sp|A0A287B8J2|DCTN1_PIG
EEAVLFLLDLPK	tr|A0A287BF71|A0A287BF71_PIG
LAHYNKR	tr|A0A480NQT2|A0A480NQT2_PIG / tr|A0A4X1VJL1|A0A4X1VJL1_PIG / tr|A0A287BID4|A0A287BID4_PIG / tr|A0A4X1UDX4|A0A4X1UDX4_PIG / tr|A0A8W4FA99|A0A8W4FA99_PIG / tr|A0A5G2QML3|A0A5G2QML3_PIG / tr|F2Z584|F2Z584_PIG / tr|A0A8W4FNL8|A0A8W4FNL8_PIG / tr|A0A8W4FCQ5|A0A8W4FCQ5_PIG
HAVSEGTK	tr|A0A480NQT2|A0A480NQT2_PIG / tr|A0A4X1VJL1|A0A4X1VJL1_PIG / tr|A0A287BID4|A0A287BID4_PIG / tr|A0A4X1UDX4|A0A4X1UDX4_PIG / tr|A0A8W4FA99|A0A8W4FA99_PIG / tr|A0A5G2QML3|A0A5G2QML3_PIG / tr|F2Z584|F2Z584_PIG / tr|A0A8W4FNL8|A0A8W4FNL8_PIG / tr|A0A8W4FCQ5|A0A8W4FCQ5_PIG
RPKEEDTTAGTGDPPR	tr|A0A5G2QPU0|A0A5G2QPU0_PIG
TATAVAHC[+57]K	sp|Q29201|RS16_PIG
DITYFIQQLLR	tr|A0A286ZIH7|A0A286ZIH7_PIG
IDGITLSQSLAIIEYLEETRPTPR	tr|A0A4X1T3R0|A0A4X1T3R0_PIG
VIAPGFNALEQILQSTAGK	tr|A0A4X1T3R0|A0A4X1T3R0_PIG
HNYIEGTK	tr|F1SNL7|F1SNL7_PIG
QAAPC[+57]VLFFDELDSIAK	sp|P03974|TERA_PIG
TLSDYNIQKESTLHLVLR	sp|P0CG68|UBC_PIG,tr|A0A287AZA7|A0A287AZA7_PIG / tr|A7U5U2|A7U5U2_PIG / tr|F1S911|F1S911_PIG / sp|P63053|RL40_PIG / tr|A0A2C9F3G2|A0A2C9F3G2_PIG
SRSHTSEGAR	tr|A0A287BKE2|A0A287BKE2_PIG
IPELLASGVVDSATKLVLVNAIYFK	tr|M3TYG7|M3TYG7_PIG
LAEQAERYDEM[+16]VESM[+16]K	tr|A0A5G2QI44|A0A5G2QI44_PIG
YDEMVESM[+16]K	tr|A0A5G2QI44|A0A5G2QI44_PIG
M[+16]VVPGALGVPADLAPVDVEFSFPK	tr|A0A287AUV6|A0A287AUV6_PIG
VAKDS[+80]LEAR	tr|A0A287AUV6|A0A287AUV6_PIG
MPSFGLAR	tr|A0A287AUV6|A0A287AUV6_PIG
MPAVTVPQLELDVGLSR	tr|A0A287AUV6|A0A287AUV6_PIG
LNVDFALIHK	tr|F2Z572|F2Z572_PIG
RLLLQLEATK	sp|A0A5G2QD80|DCTN2_PIG
LGGSQEEQVTNAVDKLFVLFGAEILK	sp|Q29593|TALDO_PIG
YQQAGLPLIILAGK	tr|A0A287BQT2|A0A287BQT2_PIG
INHEGEVNR	tr|A0A5K1VU58|A0A5K1VU58_PIG / tr|A0A5G2RBI2|A0A5G2RBI2_PIG
C[+57]GNC[+57]GEISEK	tr|F1S765|F1S765_PIG
AYNAEDNEKFK	tr|F1S765|F1S765_PIG
FGQDIISPLLSVK	tr|A0A480TQM2|A0A480TQM2_PIG
IPFPLSLILPGR	tr|A0A287A0B1|A0A287A0B1_PIG
DIHYSVKPNK	tr|F1RJJ3|F1RJJ3_PIG
IQVLGSLVSLEMGK	tr|A0A287AWM0|A0A287AWM0_PIG
TYGFHFTTPALVVEK	tr|A0A287BSZ9|A0A287BSZ9_PIG
HAEM[+16]VHTGLK	tr|F1SMC0|F1SMC0_PIG
TGPKPFSASKPGISPSPKPVTK	tr|F1SMC0|F1SMC0_PIG
ITEYLC[+57]EPLRK	tr|A0A4X1T854|A0A4X1T854_PIG,tr|F1RFI2|F1RFI2_PIG
C[+57]VSTLLDLIQTK	tr|A0A4X1T854|A0A4X1T854_PIG,tr|F1RFI2|F1RFI2_PIG
VNYVVQEAIVVIR	tr|A0A4X1T854|A0A4X1T854_PIG
IGAEVYHNLKNVIK	tr|A0A287B6S5|A0A287B6S5_PIG
QIEHTLNEKR	tr|A0A287A4E7|A0A287A4E7_PIG / sp|P05383|KAPCB_PIG,tr|F1SD45|F1SD45_PIG / sp|P36887|KAPCA_PIG
SVISGGLDALEFIGKK	tr|I3L703|I3L703_PIG
IFNTNNLWISLAAVK	sp|P79303|UGPA_PIG / tr|A0A481C881|A0A481C881_PIG
VNPLSLVEIILHVVR	tr|A0A4X1VZI2|A0A4X1VZI2_PIG
IVFVPGC[+57]PVPLTIVK	tr|F1RR89|F1RR89_PIG
QLLHSC[+57]TVIATNILLVDEIMR	tr|I3L9J4|I3L9J4_PIG
ELTAVVQKR	sp|Q0Z8U2|RS3_PIG
AGKVEAQYVLASAPTDR	tr|A0A287A3W3|A0A287A3W3_PIG
IIETLTQQLQAK	tr|F1S192|F1S192_PIG
M[+16]ESVFNHAIR	tr|A0A8W4FEI6|A0A8W4FEI6_PIG
NSTFSEIFKK	tr|I3L954|I3L954_PIG / tr|A0A8D0MI12|A0A8D0MI12_PIG
HHASISELKK	tr|A0A287BDW2|A0A287BDW2_PIG
ILSISADIETIGEILKK	tr|A0A4X1UTE2|A0A4X1UTE2_PIG
QVTITGSAASISLAQYLINVR	tr|A0A5G2QGE1|A0A5G2QGE1_PIG
TM[+16]EEASKR	tr|F1RR06|F1RR06_PIG
SVLTGGLDALEFIGKK	tr|A0A5G2QMA5|A0A5G2QMA5_PIG
KDPELWGSVLLESNPYR	tr|I3LGD4|I3LGD4_PIG
ARESYVETELIFALAK	tr|I3LGD4|I3LGD4_PIG
GYFEELITM[+16]LEAALGLER	tr|I3LGD4|I3LGD4_PIG
DTELAEELLQWFLQEEKR	tr|I3LGD4|I3LGD4_PIG
NILIM[+16]AGDEASTIAEIIEEC[+57]GGLEK	tr|C6K7I1|C6K7I1_PIG
QLLQLLTTYIVR	tr|F1SUQ5|F1SUQ5_PIG
HVLVTLGEK	tr|A0A480I0Y2|A0A480I0Y2_PIG / sp|P60662|MYL6_PIG
QNQEYQVLLDVR	gi|27371164|gb|AAH41070.1|,gi|46575688|gb|AAH69135.1|,gi|6016413|sp|Q15323|K1H1_HUMAN,tr|F6PWF7|F6PWF7_PIG
ARLEC[+57]EINTYR	gi|27371164|gb|AAH41070.1|,gi|46575688|gb|AAH69135.1|,gi|6016413|sp|Q15323|K1H1_HUMAN,tr|F6PWF7|F6PWF7_PIG
LEC[+57]EINTYR	gi|27371164|gb|AAH41070.1|,gi|46575688|gb|AAH69135.1|,gi|6016413|sp|Q15323|K1H1_HUMAN,tr|F6PWF7|F6PWF7_PIG
DNTIEHLLPLFLAQLK	sp|P54612|2AAA_PIG
FGKEWAHATIIPK	sp|P54612|2AAA_PIG
LGSLVENNER	tr|A0A287AVR0|A0A287AVR0_PIG
DLKESVPTTWGYNDNSC[+57]AFNIK	tr|A0A287BDY8|A0A287BDY8_PIG
FKFTIGDHSR	tr|K9IVR7|K9IVR7_PIG
IAIIVDDIIDDVESFVAAAEILKER	tr|F1RWP0|F1RWP0_PIG
EVVTEHLINK	tr|A0A287A2J9|A0A287A2J9_PIG
SVVLYVILAPFDNEQSDLVHR	tr|A0A4X1SWJ9|A0A4X1SWJ9_PIG
FSLYFLAYEDK	tr|A0A8D0PDF1|A0A8D0PDF1_PIG
VLFPGTGYLWLTWK	tr|I3LCW1|I3LCW1_PIG
M[+16]QPGESVLIHSGSGGVGQAAIAIALSR	tr|I3LCW1|I3LCW1_PIG
SLITEATQLGPVGGVFNLAMVLR	tr|I3LCW1|I3LCW1_PIG
VVETVRK	tr|A0A287AZ17|A0A287AZ17_PIG
C[+57]AADLGLKK	tr|F1RKI3|F1RKI3_PIG
ENQTAVDVFR	tr|F2Z5R2|F2Z5R2_PIG
TGQIIQYDK	tr|A0A481B9G9|A0A481B9G9_PIG
FYIHEVQELIDIR	tr|A0A481B9G9|A0A481B9G9_PIG
TGFQAVTGK	tr|A0A4X1T4S6|A0A4X1T4S6_PIG
QVLLSAAEAAEVILRVDNIIK	tr|D0G0C8|D0G0C8_PIG
ELDTVTLEDIKEHVK	tr|F1RXA7|F1RXA7_PIG
VVM[+16]LSVLSR	tr|K7GKW6|K7GKW6_PIG
NAILFETISLIIHYDSEPNLLVR	tr|F1RH60|F1RH60_PIG
DTDAAVGDNIGYITFVLFPR	tr|F1SS01|F1SS01_PIG
GYEEWLLNEIR	tr|A0A287A4Q7|A0A287A4Q7_PIG
EALEKTEK	tr|A0A287A4Q7|A0A287A4Q7_PIG
DSQEEEKTEALTSAK	sp|P20305|GELS_PIG / tr|A0A286ZIC1|A0A286ZIC1_PIG
YRGFSIPDAFR	tr|A0A4X1VDN4|A0A4X1VDN4_PIG
DGYYIQAQC[+57]AIIMFDVTSR	tr|A0A5G2QZY6|A0A5G2QZY6_PIG
VEAADLVIFQFPLQWFGVPAILK	tr|F1S395|F1S395_PIG
KQVQDEQK	tr|F1S395|F1S395_PIG
GLLPPLLAQFFR	tr|A0A287B0I5|A0A287B0I5_PIG
SLISVIHLITAAR	tr|D0G6R6|D0G6R6_PIG
VMVLDFVTPTPLGTR	sp|Q9MYY8|TRXR1_PIG / tr|A0A5G2RAB5|A0A5G2RAB5_PIG
GLSFLFPLLK	tr|A0A4X1TP96|A0A4X1TP96_PIG
GHAYSVTGLEEALFKGEK	sp|P43368|CAN3_PIG / tr|A0A8D1CRG5|A0A8D1CRG5_PIG
LVPVGYGIKK	tr|A0A4X1V2W3|A0A4X1V2W3_PIG
DYGVLLEGPGLALR	tr|A0A5G2QKD9|A0A5G2QKD9_PIG
SLDYVKR	tr|A0A287AQ33|A0A287AQ33_PIG
IDLIAIADFAAGAM[+16]ENWGLVTYR	tr|A0A5G2QES1|A0A5G2QES1_PIG
WFTDTSIILFLNKK	tr|F1SB90|F1SB90_PIG,tr|Q06AS6|Q06AS6_PIG
AFGSPGAGC[+57]ISEGR	tr|F1S006|F1S006_PIG
VQHRPSGLIM[+16]AR	tr|K7GPS0|K7GPS0_PIG
VIQGDGVDINTLQEIVEGM[+16]K	sp|Q52I78|NAMPT_PIG
IAWTHVTIPESLK	tr|A0A287A3T1|A0A287A3T1_PIG
EQEYLC[+57]HVYVR	tr|A0A8W4FJM1|A0A8W4FJM1_PIG
AAQLQHSEK	tr|F1RG04|F1RG04_PIG
SNGYEEAYSVFKK	sp|Q9GL51|LIS1_PIG / tr|A0A4X1UCH0|A0A4X1UCH0_PIG
VFEVSLADLQNDEVAFRK	tr|A0A4X1SK65|A0A4X1SK65_PIG
HLTPVTLELGGK	tr|A0A287BBJ7|A0A287BBJ7_PIG,tr|F1SDC4|F1SDC4_PIG
VC[+57]FGIQLLNAVSR	tr|A0A286ZUB0|A0A286ZUB0_PIG
SVYAHFPINVVIQENGSLVEIR	tr|I3LP78|I3LP78_PIG
IINEPTAAAIAYGLDKR	tr|A0A287BIL8|A0A287BIL8_PIG
LASALAGLIAK	tr|A0A286ZPP2|A0A286ZPP2_PIG
VAPEEHPVLLT[+80]EAPLNPK	sp|Q6QAQ1|ACTB_PIG / tr|A0A287AA77|A0A287AA77_PIG
YKTQIDHYVGIAR	tr|F1RPY3|F1RPY3_PIG
LVLEVAQHLGESTVR	tr|K7GLT8|K7GLT8_PIG
NASNTEKLTDQVM[+16]QNPQVLAALQER	tr|A0A481CQ30|A0A481CQ30_PIG
LPITLNK	tr|A0A5G2R890|A0A5G2R890_PIG
ATAENEFVVLKK	tr|F1SGI3|F1SGI3_PIG
AQYDDVASR	tr|F1SGI3|F1SGI3_PIG
LTAEIENAK	tr|F1SGI3|F1SGI3_PIG
LGLDIEIATYRR	gi|46854613|gb|AAH69546.1|,tr|F1SGI3|F1SGI3_PIG
LC[+57]EGVGSVNVC[+57]VSSSR	tr|F1SGI3|F1SGI3_PIG
DHGVNSFLVYMAFK	tr|F1RJT3|F1RJT3_PIG
ALNGFTPLHIAC[+57]KK	tr|A0A5G2R203|A0A5G2R203_PIG,tr|F1SE30|F1SE30_PIG,tr|K7GNH3|K7GNH3_PIG
FLIDKNGC[+57]VVK	sp|P36968|GPX4_PIG
NGC[+57]VVKR	sp|P36968|GPX4_PIG
KLEEQLEK	tr|A0A287AAT1|A0A287AAT1_PIG
EFLHAQEEVKR	tr|A0A4X1SRU3|A0A4X1SRU3_PIG
LVSPGSANETSSILVESVTR	tr|A0A4X1VEC8|A0A4X1VEC8_PIG
EEVVHKEQE	tr|I3LRD5|I3LRD5_PIG
FQFWQYGEWVEVVVDDRLPTK	tr|A0A5G2QPE1|A0A5G2QPE1_PIG
LGLKEFYILWTK	tr|A0A5G2QPE1|A0A5G2QPE1_PIG
LC[+57]YSPDHEK	tr|A0A4X1TBE8|A0A4X1TBE8_PIG
NQLLQEELETLQLR	tr|F1RK90|F1RK90_PIG
IAALAEEK	tr|F1RK90|F1RK90_PIG
LAQLEEEEGEAR	tr|F1RK90|F1RK90_PIG
TLAPSSEAEVAPVPVK	tr|A0A286ZXD9|A0A286ZXD9_PIG
VGSTENIKHQPGGGR	tr|A0A286ZXD9|A0A286ZXD9_PIG
KTEAAAPAR	tr|A0A286ZXD9|A0A286ZXD9_PIG
IM[+16]VANIEEVLQR	tr|A0A4X1SNR2|A0A4X1SNR2_PIG
GLGTDEDAIISVLAYR	sp|P08132|ANXA4_PIG / tr|F1SLC4|F1SLC4_PIG
LIPHTSTHRLR	tr|A0A286ZHX1|A0A286ZHX1_PIG
RHS[+80]GQDVHVVLK	tr|F1S880|F1S880_PIG
ATIGILITTIASK	tr|F1SEX5|F1SEX5_PIG
EVLASHLVQLIPILVNGM[+16]K	tr|F1SEX5|F1SEX5_PIG
FVSISDLLVPKDLGTDSQIFISR	sp|Q6Q7J2|GDIB_PIG,tr|A0A5G2QSK4|A0A5G2QSK4_PIG
LGVC[+57]ANGLLIYKDR	tr|F1S3M9|F1S3M9_PIG
LHTYLAGEAPTLADLAAVTALLLPFR	tr|A0A287BPW4|A0A287BPW4_PIG
LVPLLLEDGGEAPAALEAALEEK	tr|A0A287B9W3|A0A287B9W3_PIG
LRDQLGTAK	tr|A0A287B9W3|A0A287B9W3_PIG
YLVYAILWSLSGDSR	tr|A0A287B9W3|A0A287B9W3_PIG
EAENFHEEEDVDVKPAK	tr|A0A287B906|A0A287B906_PIG
VDVDVPDVDVHGPDWHLK	tr|A0A287A608|A0A287A608_PIG
ADIAVSGPK	tr|A0A287A608|A0A287A608_PIG
RHHDWGAM[+16]NAK	tr|I3LV93|I3LV93_PIG
HHDWGAMNAK	tr|I3LV93|I3LV93_PIG
LLFEYLTLFGVADK	tr|A0A8D2AAA4|A0A8D2AAA4_PIG
YNKTTAQVLIR	sp|P80276|ALDR_PIG,tr|A0A5G2R274|A0A5G2R274_PIG
VVAGVANALAHKYH	tr|A0A5G2QRW3|A0A5G2QRW3_PIG
ITNQVHGLK	tr|A0A287AEH0|A0A287AEH0_PIG
TNDQM[+16]VVVYLASLIR	tr|A0A287AEH0|A0A287AEH0_PIG
LIHAASER	tr|A0A5G2QSM5|A0A5G2QSM5_PIG
KHINTWVAQK	tr|I3LCP8|I3LCP8_PIG
FNQILTALSR	tr|A0A287A4X4|A0A287A4X4_PIG
AAGAGKVTK	tr|A0A286ZUI3|A0A286ZUI3_PIG
EDDDKVSR	tr|A0A5G2Q7W2|A0A5G2Q7W2_PIG
FLDGDELTLADC[+57]NLLPK	tr|A0A5G2Q7W2|A0A5G2Q7W2_PIG
C[+57]SNEAVLVATFHPTDPSVLITC[+57]GK	tr|A0A286ZNW1|A0A286ZNW1_PIG
WDLSAQQIGELTTELIEQTKR	tr|A0A287AJM8|A0A287AJM8_PIG / sp|P47788|THOP1_PIG
KLM[+16]VEPLQTILIR	tr|A0A5G2RFR7|A0A5G2RFR7_PIG
LNTSIQVVLLSATMPTDVLEVTK	tr|A0A4X1UGE4|A0A4X1UGE4_PIG
LSDQTILFQGAGEAALGIAHLIVM[+16]AM[+16]EK	tr|A0A5G2RAJ8|A0A5G2RAJ8_PIG
TVDLKPDWGK	tr|A0A8D1UVZ9|A0A8D1UVZ9_PIG
LLEFQLALK	tr|A0A8D1UVZ9|A0A8D1UVZ9_PIG
HDSPEDVK	tr|A0A8D1UVZ9|A0A8D1UVZ9_PIG
DPQALSEHLKNPVIAQK	tr|A0A8D1UVZ9|A0A8D1UVZ9_PIG
ELEEETSAFNR	tr|A0A5G2RND3|A0A5G2RND3_PIG
LEQYTSAIEGTK	tr|A0A8W4F6D0|A0A8W4F6D0_PIG
VVKDTTR	tr|K9J4U3|K9J4U3_PIG
GIVGVENVAELKK	tr|A0A287AL94|A0A287AL94_PIG
LKQEYFVVAATLQDVIR	tr|A0A287AL94|A0A287AL94_PIG,tr|A0A287AT94|A0A287AT94_PIG
IGEDYVKDLSQLTK	tr|A0A287AL94|A0A287AL94_PIG
VKHDHTLILTVTWLK	tr|A0A287BHG0|A0A287BHG0_PIG
SPNASSEFLNLIGFVSR	tr|A0A480V8U1|A0A480V8U1_PIG
C[+57]TESEEEEVTK	tr|I3LIN5|I3LIN5_PIG
GAENFDKFFTR	tr|F1RV14|F1RV14_PIG
VTGNPKPK	tr|A0A287BPI5|A0A287BPI5_PIG
TGLTTLAQAVQAGYEVTVLVR	tr|I3LQH7|I3LQH7_PIG
LDIC[+57]GEGTPQVTGFFEVLVAGK	sp|Q95KL4|SELW_PIG
EILNISGPPLKAGK	sp|P28839|AMPL_PIG
VGAGNLPDFLPFLLGQIEAEPR	tr|F1SQ89|F1SQ89_PIG
NVHDNHFC[+57]AVNAR	tr|A0A286ZS32|A0A286ZS32_PIG
IGNAQPGLQK	tr|F1RXC2|F1RXC2_PIG
VLTPEEQLADKLR	tr|A0A5G2QYW6|A0A5G2QYW6_PIG
SLYYASFLEALVR	tr|A0A5G2QYW6|A0A5G2QYW6_PIG
VPIIAPDVLR	tr|F1S2G1|F1S2G1_PIG
GTKAPQAAGK	tr|A0A5G2RAQ9|A0A5G2RAQ9_PIG
IPTHLFTFIQFK	tr|A0A287B6J4|A0A287B6J4_PIG
SEFIGLQLLDVLSR	tr|A0A8W4FEZ7|A0A8W4FEZ7_PIG
HGILQFLHIYHAVK	tr|A0A8W4FK85|A0A8W4FK85_PIG
IIIAEVVNK	tr|A0A4X1T0K4|A0A4X1T0K4_PIG
TPFGAFGGLLK	tr|D0G0B3|D0G0B3_PIG
IGVLDEGK	tr|A0A4X1VNN9|A0A4X1VNN9_PIG
FRPSDEHHPEVK	tr|A0A480STU2|A0A480STU2_PIG
VVGKEQGQNLAR	tr|A0A4X1TAH5|A0A4X1TAH5_PIG
KAEGAGTEEEGTPK	tr|A0A287ALA0|A0A287ALA0_PIG
TVSGVNGPLVILDHVK	tr|A0A4X1VDG8|A0A4X1VDG8_PIG
FYPEDVSEELIQDITQR	tr|A0A8W4FGG7|A0A8W4FGG7_PIG / sp|P26042|MOES_PIG
VLSAADKANVK	sp|P01965|HBA_PIG
FLANVSTVLTSK	sp|P01965|HBA_PIG
M[+16]DEVQKR	tr|A0A480HIF7|A0A480HIF7_PIG
IKEILNK	tr|A0A480HIF7|A0A480HIF7_PIG
YSSGLWASALPK	tr|A0A480HIF7|A0A480HIF7_PIG
GILTNGLVSVYELDYGKHELVNIR	tr|A0A480HIF7|A0A480HIF7_PIG
VLNSIISSLDLLPYGLR	tr|A0A8W4FQ33|A0A8W4FQ33_PIG
AVLLALAVK	tr|F1RIW5|F1RIW5_PIG
VVQDITT[+80]AKPR	tr|F1SBI4|F1SBI4_PIG
VTVLELFR	sp|O62787|GTR3_PIG / tr|A0A4X1TZY1|A0A4X1TZY1_PIG
ALPPALAALR	sp|A5A779|PGTA_PIG
FVAIIIEASGGGAFLVLPLHK	tr|F1RGA9|F1RGA9_PIG
DLNHVC[+57]VISETGK	sp|Q45FY6|HPRT_PIG
LNLEAIEYLAADGDFK	tr|A0A4X1V4X4|A0A4X1V4X4_PIG
IDPVNGQITTIAVLDR	tr|F1SAM3|F1SAM3_PIG
C[+57]IGGVIFFHETLYQK	tr|A0A4X1TSJ1|A0A4X1TSJ1_PIG
DADAVDKVM[+16]K	tr|K7GQ50|K7GQ50_PIG
YLDWGAMNAKVGSLR	tr|A0A286ZM51|A0A286ZM51_PIG
RLELAEALQLGPGWR	tr|A0A287B341|A0A287B341_PIG
FWVLQIIFVSTPTLIYLGHVLHLVR	tr|A0A287AWU2|A0A287AWU2_PIG
GVIVDKDFSHPQM[+16]PK	tr|I3LR32|I3LR32_PIG
QQHVIETLIGK	tr|I3LR32|I3LR32_PIG
DHADSNIVIMLVGNK	tr|F2Z5J9|F2Z5J9_PIG / sp|Q52NJ1|RB11A_PIG
AFVLTISALFVTPK	tr|A0A287A9L8|A0A287A9L8_PIG
AHITLGC[+57]AGDVEAVQTGLDLLEIVR	tr|A0A287A9L8|A0A287A9L8_PIG
VLVFDIPAK	tr|A0A5K1VG87|A0A5K1VG87_PIG
AGKPHLVLGLLWQIIK	tr|A0A5K1TXL1|A0A5K1TXL1_PIG
INNFSADIKDSK	tr|A0A5K1TXL1|A0A5K1TXL1_PIG
LVSLYFDTK	tr|F1RKW8|F1RKW8_PIG
QAESASEAAK	tr|F1S2A8|F1S2A8_PIG
LDGGDAGGKVEEENR	tr|F1S2A8|F1S2A8_PIG
DAQVVQVVLDGLSNILK	tr|A0A4X1VC39|A0A4X1VC39_PIG
ILLITEDLKNIGNTFFK	tr|F1RTY6|F1RTY6_PIG
LSELNQKWESLK	tr|A0A286ZXS0|A0A286ZXS0_PIG
HQEHRTEIDAR	tr|A0A286ZXS0|A0A286ZXS0_PIG
M[+16]TLVASEDYGDTLAAIQGLLKK	tr|A0A286ZXS0|A0A286ZXS0_PIG
VEDLFLTFAK	tr|A0A286ZXS0|A0A286ZXS0_PIG
ASAFNSWFENAEEDLTDPVR	tr|A0A286ZXS0|A0A286ZXS0_PIG
YILVSLILLGK	tr|A0A287ABP7|A0A287ABP7_PIG
RHPDYSVSLLLR	tr|A0A8W4FAX8|A0A8W4FAX8_PIG
TPVSEKVTK	sp|P02769|ALBU_BOVIN,tr|A0A8W4FAX8|A0A8W4FAX8_PIG
HKPHATEEQLR	tr|A0A8W4FAX8|A0A8W4FAX8_PIG
GPSIWDAFTHSR	tr|F1SJJ3|F1SJJ3_PIG
GIQFYSDFIDALLK	tr|F1SJJ3|F1SJJ3_PIG
NC[+57]NDFQYESK	tr|F2Z4Y1|F2Z4Y1_PIG
AGHGAGKPTAK	sp|P23687|PPCE_PIG
SELDHVKK	sp|Q5U9S1|MBL1_PIG
FLATFPLVAVGR	tr|A0A287BL62|A0A287BL62_PIG
NYLPAINGIVFLVDC[+57]ADHER	sp|Q5PYH3|SAR1B_PIG
IFSSVQWLSGVKPVLSTK	tr|A0A287B778|A0A287B778_PIG
NGITPLHVASKR	tr|A0A5G2R203|A0A5G2R203_PIG
EGQVDVASVLLEAGAAHSLATKK	tr|A0A5G2R203|A0A5G2R203_PIG
RWDQGLEKPR	tr|A0A480HZP7|A0A480HZP7_PIG
FKNWDDVLTVDYTR	tr|A0A480HZP7|A0A480HZP7_PIG
AQKELEEQTR	tr|A0A286ZYV1|A0A286ZYV1_PIG / sp|P26044|RADI_PIG
EAVAHENNR	tr|A0A480V3Z2|A0A480V3Z2_PIG
LFGHFPGPEFLDIEK	tr|A0A287AV22|A0A287AV22_PIG
SFEDIHHYR	tr|I3LCQ9|I3LCQ9_PIG
KGPPVPPLPK	tr|I3L8X6|I3L8X6_PIG
SFSLLQEAIIPYIPTLITQLTQK	tr|I3LPP4|I3LPP4_PIG
ALASQLQDSLKDLK	sp|P26234|VINC_PIG
MELITILEK	tr|F1RWJ5|F1RWJ5_PIG
IQFNDLQSLLC[+57]ATLQNVLR	tr|F1RWJ5|F1RWJ5_PIG
YESLASDLLEWIEQTIIILNNRK	tr|A0A287BDN2|A0A287BDN2_PIG
ELALRNELIR	tr|A0A287BDN2|A0A287BDN2_PIG
LFQLNREVDDLEQWIAER	tr|A0A287BDN2|A0A287BDN2_PIG
DGLNEAWADLLELIDTR	tr|A0A287BDN2|A0A287BDN2_PIG
VAHHASENNR	tr|A0A5G2R0F5|A0A5G2R0F5_PIG
YEPPVPTR	tr|F2Z5J1|F2Z5J1_PIG
DLLDLLVEAK	tr|A0A287A1E6|A0A287A1E6_PIG / tr|F1RX16|F1RX16_PIG
TPEEVTR	sp|Q95JC8|ARGI1_PIG
TFHIFYYLLSGAGEHLK	tr|A0A8W4FCU2|A0A8W4FCU2_PIG
KEEELQAALAR	tr|A0A8W4FCU2|A0A8W4FCU2_PIG
TIEC[+57]ISLIGLAVGKEK	tr|A0A5G2RIC0|A0A5G2RIC0_PIG
GKDC[+57]AVIVTQK	tr|F2Z5N0|F2Z5N0_PIG
DNIQGITKPAIR	sp|P62802|H4_PIG
TDM[+16]ELEVLR	tr|A0A5G2QM19|A0A5G2QM19_PIG
QGQETAVAPSLVAPALNKPK	tr|A0A8W4FP63|A0A8W4FP63_PIG
GEAIEAILAALEVVSEPFR	tr|A0A480JRT9|A0A480JRT9_PIG
LNMILVQILK	tr|A0A4X1WBE0|A0A4X1WBE0_PIG
LYPEGLAQLAR	tr|A0A5G2QDQ1|A0A5G2QDQ1_PIG
VTMLFLGLHNVR	tr|A0A8W4FEH7|A0A8W4FEH7_PIG
AWELYGSANALVLLVAQEK	tr|A0A286ZRS0|A0A286ZRS0_PIG
FAEFLLPLLIEK	tr|F1S8Y2|F1S8Y2_PIG
LGLSALEGLR	tr|A0A287B1X5|A0A287B1X5_PIG
EVYELLDSPGK	tr|A0A5G2QTY6|A0A5G2QTY6_PIG
AAISNTITSC[+57]VFQLLQEAGIK	tr|A0A5G2QTY6|A0A5G2QTY6_PIG
DGEFTLTTLKK	tr|A0A286ZTZ2|A0A286ZTZ2_PIG
AFHEDKKPSK	tr|A0A286ZTZ2|A0A286ZTZ2_PIG
IIGINGDFFANM[+16]VVDAVLAIK	tr|A0A8D1DJI5|A0A8D1DJI5_PIG
SVVPGGGAVEAALSIYLENYATSM[+16]GSR	tr|A0A8D1DJI5|A0A8D1DJI5_PIG
HPIGVLLNAITELQK	tr|A0A287BNP5|A0A287BNP5_PIG
AALC[+57]HFC[+57]IDMLNAK	tr|A0A5G2QNT7|A0A5G2QNT7_PIG
TFSGQTHGFVHR	tr|A0A287A6V9|A0A287A6V9_PIG
KLPVESIQVVLEELR	tr|A0A287AAM6|A0A287AAM6_PIG
QWHREGC[+57]FPVLAAEPPK	sp|Q007T1|CRBB1_PIG
ANITAIRR	tr|A0A5G2Q9C7|A0A5G2Q9C7_PIG
IDDIVSGHKK	tr|A0A5G2Q9C7|A0A5G2Q9C7_PIG
YFDEHYEYR	tr|A0A4X1SFE7|A0A4X1SFE7_PIG
FALC[+57]QPLLLFSSLQHGYSLTR	tr|A0A4X1VUP7|A0A4X1VUP7_PIG
QVEVTVHK	tr|A0A287B0Y8|A0A287B0Y8_PIG
AETEQGEQQR	tr|A0A287B0Y8|A0A287B0Y8_PIG
ERLQHLEEEHR	tr|A0A287B0Y8|A0A287B0Y8_PIG
TVTIWELINSEYFTAEQR	tr|A0A287B0Y8|A0A287B0Y8_PIG
TGKVTVEK	tr|A0A287B0Y8|A0A287B0Y8_PIG
IEKELEAVC[+57]QDVLSLLDNYLIK	tr|F2Z4Z1|F2Z4Z1_PIG
ELEAVC[+57]QDVLSLLDNYLIK	tr|F2Z4Z1|F2Z4Z1_PIG
GC[+57]AFVTFTTR	tr|A0A287A4M6|A0A287A4M6_PIG
FTLPPLVFAAYQLAFR	tr|A0A5G2R4Q7|A0A5G2R4Q7_PIG
C[+57]C[+57]ITAAPYR	gi|46854613|gb|AAH69546.1|
GLTGGFGSHSVC[+57]GGFR	gi|46854613|gb|AAH69546.1|
ATAENEFVALKK	gi|46854613|gb|AAH69546.1|
KSDLEANVEALIQEIDFLR	gi|46854613|gb|AAH69546.1|
RLYEEEIR	gi|46854613|gb|AAH69546.1|
LTAEVENAK	gi|46854613|gb|AAH69546.1|
TVNALEIELQAQHNLR	gi|27371164|gb|AAH41070.1|,gi|46575688|gb|AAH69135.1|,gi|6016413|sp|Q15323|K1H1_HUMAN
LITNVESQLAEIR	gi|46575688|gb|AAH69135.1|
SKYQTEQSLR	gi|27371164|gb|AAH41070.1|
LLVESDINSIRR	gi|27371164|gb|AAH41070.1|
NHEEEM[+16]K	gi|21961605|gb|AAH34697.1|
AETEC[+57]QNTEYQQLLDIK	gi|21961605|gb|AAH34697.1|
SNHEQEVNTLR	gi|6016413|sp|Q15323|K1H1_HUMAN
DTHKSEIAHR	sp|P02769|ALBU_BOVIN
FKDLGEEHFK	sp|P02769|ALBU_BOVIN
TC[+57]VADESHAGC[+57]EK	sp|P02769|ALBU_BOVIN
LSQKFPK	sp|P02769|ALBU_BOVIN
M[+16]PC[+57]TEDYLSLILNR	sp|P02769|ALBU_BOVIN

### Sheet: peptide-limma-results 25-140
peptide	protein	logFC	P.Value	adj.P.Val
IM[+16]NTFSVVPSPK	sp|Q767L7|TBB5_PIG,tr|A0A5G2QGK1|A0A5G2QGK1_PIG,tr|A0A8W4FKZ3|A0A8W4FKZ3_PIG	-6.421	4.21035e-08	0.000274346
FANYIDKVR	sp|P02543|VIME_PIG	-4.90264	9.00111e-07	0.000837875
ISLPLPNFSSLNLR	sp|P02543|VIME_PIG	-5.77262	3.13445e-07	0.000837875
QDEHGFISR	sp|Q7M2W6|CRYAB_PIG,tr|A0A2C9F366|A0A2C9F366_PIG / sp|Q5S1U1|HSPB1_PIG	3.99864	8.39704e-07	0.000837875
AGLQFPVGR	tr|A0A8W4F948|A0A8W4F948_PIG / tr|A0A5G2R318|A0A5G2R318_PIG / tr|F2Z5L2|F2Z5L2_PIG / tr|A0A5G2QMX0|A0A5G2QMX0_PIG / tr|A0A287BFK0|A0A287BFK0_PIG / tr|A0A8D1GQW4|A0A8D1GQW4_PIG / tr|F2Z587|F2Z587_PIG / tr|A0A480JJE7|A0A480JJE7_PIG / tr|A0A480SJY5|A0A480SJY5_PIG / tr|A0A4X1SJ31|A0A4X1SJ31_PIG / tr|F2Z5L5|F2Z5L5_PIG / tr|A0A8X9AEL2|A0A8X9AEL2_PIG / tr|F1RPL1|F1RPL1_PIG / tr|A0A287B0L6|A0A287B0L6_PIG / tr|A0A8W4FQI9|A0A8W4FQI9_PIG / tr|A0A4X1V434|A0A4X1V434_PIG	-6.46788	7.13804e-07	0.000837875
NSSYFVEWIPNNVK	sp|Q767L7|TBB5_PIG,tr|A0A287AHL4|A0A287AHL4_PIG,tr|A0A287B749|A0A287B749_PIG,tr|A0A5G2QGK1|A0A5G2QGK1_PIG,tr|A0A8W4FKZ3|A0A8W4FKZ3_PIG	-5.77462	4.91725e-07	0.000837875
STPVNVPISQK	tr|A0A287AH24|A0A287AH24_PIG	-3.95786	7.42505e-07	0.000837875
TASGSSVTSLEGAR	tr|A0A287BKE2|A0A287BKE2_PIG	-6.23857	1.44807e-06	0.00117946
LDGLVETPTGYIESLPR	tr|F1SGD7|F1SGD7_PIG	-4.24835	2.21154e-06	0.00160115
SAC[+57]KEDIPSEK	tr|A0A287AGA5|A0A287AGA5_PIG	-3.50176	2.77339e-06	0.00164286
GQM[+16]IEITEDC[+57]SSLHDR	tr|I3LV93|I3LV93_PIG	7.93536	2.62338e-06	0.00164286
DGLLPEDTYIVGYAR	tr|A0A8W4FNL6|A0A8W4FNL6_PIG	-3.37873	3.45277e-06	0.00187485
GLYDGPVC[+57]EVSVTPK	tr|F1RJT3|F1RJT3_PIG	-4.70005	4.85613e-06	0.00243404
ITITNDKGR	tr|A0A286ZWK2|A0A286ZWK2_PIG,tr|A0A287BQU9|A0A287BQU9_PIG / sp|Q6S4N2|HS71B_PIG,tr|A0A5G2R717|A0A5G2R717_PIG / sp|Q04967|HSP76_PIG	-4.66212	5.86668e-06	0.00269283
VDIEAPDVSLEGPEGK	tr|A0A287A608|A0A287A608_PIG	-4.78427	6.19897e-06	0.00269283
DHVLLENVK	tr|A0A480VIL3|A0A480VIL3_PIG	-4.33291	7.50364e-06	0.00305586
NSILAQVLDQSAR	tr|F1RNX2|F1RNX2_PIG	-5.8358	1.07976e-05	0.00354961
QLGYPTLEAYLR	tr|A0A480HIF7|A0A480HIF7_PIG	-4.27706	9.59125e-06	0.00354961
LIPHAGSHR	tr|I3LV93|I3LV93_PIG	5.46417	1.14398e-05	0.00354961
TYSLGSALRPSTSR	sp|P02543|VIME_PIG	-2.86035	1.09034e-05	0.00354961
VSALDLAVLDQVEAR	sp|A0A5G2QD80|DCTN2_PIG	-2.99095	1.02343e-05	0.00354961
ETNLESLPLVDTHSK	sp|P02543|VIME_PIG	-5.37814	1.2293e-05	0.00364096
INISEGNC[+57]PER	tr|A0A5G2QGE1|A0A5G2QGE1_PIG,tr|A0A8W4FAT6|A0A8W4FAT6_PIG	-3.20778	1.29307e-05	0.00366333
TDGFGIDTC[+57]R	sp|P04574|CPNS1_PIG / tr|A0A5S6GT88|A0A5S6GT88_PIG	-3.61966	1.46943e-05	0.0039895
EQASAVSEAVVSSVNTVATK	tr|A7YX24|A7YX24_PIG	-6.66002	1.65252e-05	0.00424679
DGSGTLDLEEFLR	tr|A0A4X1VQU6|A0A4X1VQU6_PIG	-3.62244	1.69455e-05	0.00424679
TNEKVELQELNDR	sp|P02543|VIME_PIG	-7.15979	1.86543e-05	0.00434112
ALQTVFGVEPDLTR	tr|F1SNL7|F1SNL7_PIG	-3.45254	1.82421e-05	0.00434112
FADLSEAANR	sp|P02543|VIME_PIG	-4.91818	2.01836e-05	0.00453505
FPQLDETC[+57]FANSR	tr|I3LCW1|I3LCW1_PIG	-5.69545	3.22509e-05	0.00455746
GQMIEITEDC[+57]SSLHDR	tr|I3LV93|I3LV93_PIG	7.80191	2.28224e-05	0.00455746
GLPPIALTGLSK	tr|I3LCW1|I3LCW1_PIG	-4.01247	2.25312e-05	0.00455746
LQS[+80]IGTENTEENRR	tr|A0A287BFY0|A0A287BFY0_PIG	4.23287	3.00498e-05	0.00455746
LSKEEIER	tr|A0A287BQU9|A0A287BQU9_PIG / sp|Q6S4N2|HS71B_PIG	-2.51868	3.38641e-05	0.00455746
WLLQGIPAGTAEEEEAR	tr|A0A286ZTZ2|A0A286ZTZ2_PIG	-3.06954	2.83586e-05	0.00455746
M[+16]LQVASQASR	tr|I3LC26|I3LC26_PIG	-3.59809	3.44083e-05	0.00455746
SSSLPARS[+80]PPR	tr|F1SBI4|F1SBI4_PIG	-2.73847	3.45135e-05	0.00455746
TVLTNVQEELDR	tr|A0A287BSZ9|A0A287BSZ9_PIG	-4.40062	2.56739e-05	0.00455746
SAADSISESIPVGPK	tr|A0A5G2QPU0|A0A5G2QPU0_PIG	-2.35727	2.51378e-05	0.00455746
KSSTPEEVK	sp|P10668|COF1_PIG	-4.22412	3.25566e-05	0.00455746
LSFEEIER	tr|A0A287B906|A0A287B906_PIG	-4.04527	3.37777e-05	0.00455746
VSEQGLIEILEK	tr|F1RNX2|F1RNX2_PIG	-4.40934	3.56707e-05	0.00455746
QYLLRPGDYR	tr|A0A286ZHX1|A0A286ZHX1_PIG,tr|I3LV93|I3LV93_PIG	3.77927	3.03857e-05	0.00455746
ISEEDELDTK	tr|A0A287AGA5|A0A287AGA5_PIG	-4.31297	2.69881e-05	0.00455746
AGVAPLQVK	tr|A0A286ZXU2|A0A286ZXU2_PIG	-3.83634	3.54589e-05	0.00455746
INVYYNEATGGK	tr|A0A5G2QGK1|A0A5G2QGK1_PIG	-3.08614	2.35316e-05	0.00455746
LKLTFEELER	tr|A0A287B906|A0A287B906_PIG	-5.41211	2.26828e-05	0.00455746
NLQEAEEWYK	sp|P02543|VIME_PIG	-3.83241	3.1808e-05	0.00455746
LLVPYLIEAVR	sp|P00348|HCDH_PIG	-4.67151	2.7387e-05	0.00455746
SGDGVVTVDDLR	tr|A0A4X1VQU6|A0A4X1VQU6_PIG	-3.40718	3.10276e-05	0.00455746
EISQDSLAAR	tr|A0A287BF71|A0A287BF71_PIG	-2.89037	2.98892e-05	0.00455746
VYVDDGLISLLVK	tr|A0A286ZI36|A0A286ZI36_PIG	-2.54158	3.72422e-05	0.00456846
EKPEEFQTR	tr|A0A287BS93|A0A287BS93_PIG	-3.14751	3.78113e-05	0.00456846
ENLSTVEGNFANIDER	sp|A0A5G2QD80|DCTN2_PIG	-3.41519	3.78602e-05	0.00456846
QIIQQNPSLLPALLQQIGR	tr|F1SP32|F1SP32_PIG	-3.71841	3.86526e-05	0.00457928
M[+16]VVPGLDGAQAPR	tr|I3LCW1|I3LCW1_PIG	-5.36395	3.98402e-05	0.0046357
IVQVALNGLENILR	tr|A0A5G2QTJ8|A0A5G2QTJ8_PIG	-3.30572	4.59754e-05	0.00468724
VYSTSVTGSR	tr|A0A286ZWS0|A0A286ZWS0_PIG	-3.45715	4.74343e-05	0.00468724
ALRPPLSR	tr|A0A4X1VQU6|A0A4X1VQU6_PIG	-2.74346	4.38287e-05	0.00468724
VDISAPDLSLEGPEGK	tr|A0A287A608|A0A287A608_PIG	-3.6026	4.59992e-05	0.00468724
ILLAELEQLKGQGK	sp|P02543|VIME_PIG	-3.07548	4.26557e-05	0.00468724
SLHSIAVSSIQK	tr|A0A287AYS5|A0A287AYS5_PIG	4.03991	4.52399e-05	0.00468724
AVENYLIQM[+16]AR	tr|F1RNX2|F1RNX2_PIG	-3.53629	4.41352e-05	0.00468724
STTAPGAASPAGVAPSR	tr|A0A286ZXD9|A0A286ZXD9_PIG	-6.91243	4.74766e-05	0.00468724
AVLTVVKDDDPGILDQFSR	tr|A0A286ZTZ2|A0A286ZTZ2_PIG	-5.74306	4.66467e-05	0.00468724
RAPFDLFENR	sp|O02705|HS90A_PIG / tr|A0A287AQK7|A0A287AQK7_PIG	-3.20011	4.59902e-05	0.00468724
LGGVQFDIDLPNKK	tr|D0G0C7|D0G0C7_PIG	-3.21643	4.88832e-05	0.00475407
LDSVSHTPSSYIETLPK	tr|A0A481CQ30|A0A481CQ30_PIG	-6.42739	5.07138e-05	0.00478915
LKAEVTEAAR	tr|A0A287B0Y8|A0A287B0Y8_PIG	-2.37549	5.00865e-05	0.00478915
LIPHTSTHR	tr|A0A286ZHX1|A0A286ZHX1_PIG	-4.69358	5.53213e-05	0.00487127
FPGQLNADLRK	sp|Q767L7|TBB5_PIG,tr|A0A287AHL4|A0A287AHL4_PIG,tr|A0A287B749|A0A287B749_PIG,tr|A0A5G2QGK1|A0A5G2QGK1_PIG,tr|A0A8W4FKZ3|A0A8W4FKZ3_PIG	-4.90705	5.5214e-05	0.00487127
AEDGSVIDYELIDQDAR	sp|P19620|ANXA2_PIG / tr|K7GKR6|K7GKR6_PIG	-2.42968	5.28418e-05	0.00487127
M[+16]ALDIEIATYR	sp|P02543|VIME_PIG	-3.16137	5.31806e-05	0.00487127
IEEELGSKAK	tr|A0A287B6S5|A0A287B6S5_PIG	2.69806	5.42666e-05	0.00487127
QVQSLTC[+57]EVDALKGTNESLER	sp|P02543|VIME_PIG	-3.44973	5.75202e-05	0.0049316
LQDEIQNM[+16]K	sp|P02543|VIME_PIG	-3.37022	5.69439e-05	0.0049316
QVQVALETAQR	tr|A0A287B0Y8|A0A287B0Y8_PIG	-2.51	5.91211e-05	0.00500302
LIPHHPGT[+80]YR	tr|A0A286ZM51|A0A286ZM51_PIG	6.37975	6.15771e-05	0.00514405
TKEQASAVSEAVVSSVNTVATK	tr|A7YX24|A7YX24_PIG	-6.01373	6.43438e-05	0.0051761
DRVTSAVEALLSADSASR	tr|A0A5G2QPU0|A0A5G2QPU0_PIG	-3.56858	6.43302e-05	0.0051761
IDEAQVEQDAQALFQAGELK	tr|F2Z5C1|F2Z5C1_PIG	-3.30447	6.35169e-05	0.0051761
KVESLQEEIAFLK	sp|P02543|VIME_PIG	-2.43712	6.67741e-05	0.0053002
NTSVVDSEPVR	tr|A0A287B906|A0A287B906_PIG	-3.39314	6.75133e-05	0.0053002
M[+16]LPDKDC[+57]R	sp|P10668|COF1_PIG	-3.11658	6.91955e-05	0.0053676
APGFGFGIAISGGR	tr|A0A287BF71|A0A287BF71_PIG	-6.62327	7.22671e-05	0.00537467
LSLEGDHSTPASAYGSVK	sp|P19620|ANXA2_PIG / tr|K7GKR6|K7GKR6_PIG	-4.66681	7.37957e-05	0.00537467
SVGM[+16]IAGGTGITPM[+16]LQVIR	sp|P83686|NB5R3_PIG / tr|A0A5G2QPB6|A0A5G2QPB6_PIG	-4.25251	7.15012e-05	0.00537467
LGDLYEEEM[+16]R	sp|P02543|VIME_PIG	-2.40802	7.46884e-05	0.00537467
LGLFPSNFVK	tr|M3VH74|M3VH74_PIG	-6.06351	7.58855e-05	0.00537467
VAGQDGSVVQFK	sp|P61958|SUMO2_PIG / tr|A0A287AD21|A0A287AD21_PIG	-3.85561	7.32948e-05	0.00537467
DSQVVQVVLDGLK	tr|C6K7I1|C6K7I1_PIG	-2.64564	7.53655e-05	0.00537467
IQTQPGYANTLR	tr|F1SQT3|F1SQT3_PIG	-4.27862	7.23227e-05	0.00537467
C[+57]SGPGLSPGM[+16]VR	tr|A0A286ZXU2|A0A286ZXU2_PIG	-4.50948	8.34893e-05	0.00582466
YESSSYTDQLSR	tr|A0A287BF71|A0A287BF71_PIG	-5.3242	8.40267e-05	0.00582466
FPGQLNADLR	sp|Q767L7|TBB5_PIG,tr|A0A287AHL4|A0A287AHL4_PIG,tr|A0A287B749|A0A287B749_PIG,tr|A0A5G2QGK1|A0A5G2QGK1_PIG,tr|A0A8W4FKZ3|A0A8W4FKZ3_PIG	-2.34905	8.59824e-05	0.00589749
IFAVEILEK	tr|A0A480HIF7|A0A480HIF7_PIG	-2.6466	9.30491e-05	0.0059548
AQIISTEENK	tr|A0A480HIF7|A0A480HIF7_PIG	-3.89565	9.59568e-05	0.0059548
SAIDVSILQR	tr|F1SIM4|F1SIM4_PIG	-3.10595	9.32325e-05	0.0059548
TNELGDAGVHLVLQGLQSPTC[+57]K	tr|A0A5S6IIV1|A0A5S6IIV1_PIG	-3.68714	9.51199e-05	0.0059548
ANLPQSFQVDTSK	tr|A0A286ZXU2|A0A286ZXU2_PIG	-2.56433	9.41835e-05	0.0059548
SADFVVEAIGDDVGTLGFSVEGPSQAK	tr|A0A286ZXU2|A0A286ZXU2_PIG	-3.64547	9.43752e-05	0.0059548
IITLTGPTNAIFK	tr|A0A8W4FAT6|A0A8W4FAT6_PIG	-2.21915	8.86543e-05	0.0059548
SGTVDPQELQK	tr|F1S340|F1S340_PIG	-2.51601	9.35342e-05	0.0059548
QHFISFDSDR	tr|F1S340|F1S340_PIG	-2.74874	9.02946e-05	0.0059548
GHYTEGAELVDSVLDVVR	sp|Q767L7|TBB5_PIG,tr|A0A287AHL4|A0A287AHL4_PIG,tr|A0A5G2QGK1|A0A5G2QGK1_PIG	-2.15966	9.00123e-05	0.0059548
EGVVQSVTSVAEK	tr|A7YX24|A7YX24_PIG	-8.01392	9.80167e-05	0.00602525
LQEETLQREEAESTLQSFR	sp|P02543|VIME_PIG	-2.43371	0.000102438	0.00618469
GVDLTEPTQPTR	sp|Q06AU6|RAB5A_PIG	-2.85816	0.000103458	0.00618469
TIQGDEEDLR	tr|A0A5G2QNT7|A0A5G2QNT7_PIG	-2.64807	0.000102916	0.00618469
YQLDPTASISAK	sp|Q9MZ15|VDAC2_PIG	-4.80327	0.000105582	0.00619879
GAPPPGPAPGS[+80]GPAQAPAQPM[+16]PAAK	sp|Q007T1|CRBB1_PIG	6.47368	0.000105596	0.00619879
IREEYPDR	sp|Q767L7|TBB5_PIG,tr|A0A287AHL4|A0A287AHL4_PIG,tr|A0A5G2QGK1|A0A5G2QGK1_PIG	-2.19961	0.000108901	0.0063357
FIPLSEAAPVPPIPNEQQLAR	tr|A0A8D0U0L0|A0A8D0U0L0_PIG	-2.92381	0.000114074	0.00635943
GHPEFSTNR	tr|A0A5G2QPU0|A0A5G2QPU0_PIG	-2.28841	0.000116012	0.00635943
NPSAEFYC[+57]VAR	tr|A0A4X1T8A6|A0A4X1T8A6_PIG	6.21406	0.000117117	0.00635943
NLVDNITGQR	tr|A0A287B0Y8|A0A287B0Y8_PIG	-2.47972	0.000116934	0.00635943
LPELFETSK	tr|K7GQ35|K7GQ35_PIG	-3.802	0.000112999	0.00635943
LGDSHDLQR	tr|A0A286ZXS0|A0A286ZXS0_PIG	-3.27766	0.000111965	0.00635943
IANPVEGSTDR	tr|A0A5G2QGE1|A0A5G2QGE1_PIG	-3.50896	0.000116889	0.00635943
IVILPDYLEIAR	tr|A0A5G2QPU0|A0A5G2QPU0_PIG	-2.13607	0.000115922	0.00635943
DRFS[+80]VNLDVK	sp|Q7M2W6|CRYAB_PIG	4.45612	0.00012017	0.00641826
QGVTEAAEK	tr|A7YX24|A7YX24_PIG	-7.62544	0.000119325	0.00641826
EDYRGQM[+16]IEITEDC[+57]SSLHDR	tr|I3LV93|I3LV93_PIG	7.21118	0.000129399	0.00685236
LVVPATQC[+57]GSLIGK	tr|A0A8W4FAT6|A0A8W4FAT6_PIG	-2.77292	0.000130401	0.00685236
GDYPDYQQWM[+16]GLSDSIR	tr|A0A286ZHX1|A0A286ZHX1_PIG,tr|I3LV93|I3LV93_PIG	6.08053	0.000133613	0.00685529
GILLFGPPGTGK	tr|A0A287BA12|A0A287BA12_PIG,tr|I3LL27|I3LL27_PIG	-2.24541	0.000133302	0.00685529
EKAEELAAR	tr|I3LUD5|I3LUD5_PIG	-4.62865	0.000132592	0.00685529
LHLAGVSVNPNGLFPPVEFPAPR	tr|I3LCW1|I3LCW1_PIG	-5.75195	0.000140876	0.0070752
QESNEYRR	sp|P02543|VIME_PIG	-2.96789	0.000143007	0.0070752
VLTLSDDLER	tr|A0A287A7Q7|A0A287A7Q7_PIG	-1.90854	0.000144414	0.0070752
IGDTIEFR	sp|P83686|NB5R3_PIG / tr|A0A5G2QPB6|A0A5G2QPB6_PIG	-2.52146	0.000143315	0.0070752
VEITNVHSSR	tr|A0A480HIF7|A0A480HIF7_PIG	-5.76566	0.000144286	0.0070752
AGNNM[+16]LLVGVHGPR	tr|A0A286ZXU2|A0A286ZXU2_PIG	-1.8696	0.000141079	0.0070752
FILPVNEGKK	tr|F1RJJ3|F1RJJ3_PIG	-3.40285	0.000146121	0.00710542
AIAELGIYPAVDPLDSTSR	tr|K7GLT8|K7GLT8_PIG	-7.1909	0.000148448	0.00716511
M[+16]FDVGGQR	tr|F1SB90|F1SB90_PIG,tr|Q06AS6|Q06AS6_PIG	-2.36985	0.000150944	0.00723197
DNPHFQSGETSIVISDVLK	tr|A0A287BF71|A0A287BF71_PIG	-4.47668	0.000161722	0.00734725
VELQELNDR	sp|P02543|VIME_PIG	-5.17565	0.000165365	0.00734725
ILGGVISAISEAAAQYNPEPPPPR	sp|P04574|CPNS1_PIG / tr|A0A5S6GT88|A0A5S6GT88_PIG	-4.28485	0.000177232	0.00734725
YRPEAQPYPSASLK	tr|A0A287BF71|A0A287BF71_PIG	-6.05543	0.000179613	0.00734725
QDVDNASLAR	sp|P02543|VIME_PIG	-2.1828	0.000173975	0.00734725
RQVDQLTNDK	sp|P02543|VIME_PIG	-2.93858	0.000174347	0.00734725
IHYLDTTTLIEPAPR	tr|A0A4X1UYQ0|A0A4X1UYQ0_PIG	-3.47757	0.000159084	0.00734725
VAVNDAHLLQYNHR	tr|A0A8D1I2F1|A0A8D1I2F1_PIG	-1.98916	0.000182666	0.00734725
RVPDPVLEESFQQTQR	tr|F1RK90|F1RK90_PIG	-4.72534	0.000167046	0.00734725
IYHTIAYLTPLPQPNR	sp|P79382|MGST1_PIG	-2.79323	0.000162248	0.00734725
IENPNSLQDQSHALLK	tr|A0A5G2R203|A0A5G2R203_PIG	-3.08613	0.000175988	0.00734725
DGLGGLPDIVR	tr|A0A5G2QPU0|A0A5G2QPU0_PIG	-3.04371	0.000157568	0.00734725
SDSNASFLR	tr|A0A5G2R203|A0A5G2R203_PIG	-4.56993	0.000182367	0.00734725
GDYPDYQQWM[+16]GVNDSIR	tr|A0A286ZJR7|A0A286ZJR7_PIG,tr|A0A286ZM51|A0A286ZM51_PIG	1.98321	0.000158703	0.00734725
FGEVVDC[+57]TIK	tr|A0A5G2QWN8|A0A5G2QWN8_PIG	-3.22228	0.000166479	0.00734725
ILSTSTIGPEGVHQR	tr|A0A286ZTZ2|A0A286ZTZ2_PIG	-6.48502	0.000176862	0.00734725
FAGAEQAEGLEFGFK	tr|A0A287AUV6|A0A287AUV6_PIG	-4.44745	0.000180768	0.00734725
HATDTNLIEC[+57]LTK	tr|A0A5G2R203|A0A5G2R203_PIG	-3.08267	0.000179005	0.00734725
LQKPNAAIR	tr|A0A8D1VQK7|A0A8D1VQK7_PIG	-2.69974	0.000171277	0.00734725
VTEAVDVTR	tr|A0A286ZIN9|A0A286ZIN9_PIG	-4.70857	0.000176022	0.00734725
SLGAEELQR	tr|A0A4X1VQU6|A0A4X1VQU6_PIG	-1.85673	0.000169091	0.00734725
LQELDAASK	tr|A0A287BG47|A0A287BG47_PIG	-5.10896	0.000167	0.00734725
GFGTDEQAIIDVVANR	tr|F1SU59|F1SU59_PIG	-5.33654	0.000171281	0.00734725
EGPYSISVLYGEEEVPR	tr|A0A286ZXU2|A0A286ZXU2_PIG	-3.84569	0.000172471	0.00734725
GLVEPVDVVDNADGTQTVNYVPSR	tr|A0A286ZXU2|A0A286ZXU2_PIG	-4.32715	0.000169316	0.00734725
IAYVYPDER	tr|A0A287AIP9|A0A287AIP9_PIG	-3.53994	0.000178002	0.00734725
ETLAQLQQEFQR	tr|F1RZT2|F1RZT2_PIG	-2.78874	0.000186828	0.00734975
ISVYYNEATGGK	sp|Q767L7|TBB5_PIG	-4.85931	0.000205988	0.00734975
QYLLRPGEYR	tr|A0A286ZM51|A0A286ZM51_PIG	2.20787	0.000201352	0.00734975
ETPAATEAPSSTPK	tr|A0A287ALA0|A0A287ALA0_PIG	-4.46773	0.000195938	0.00734975
FLKPVELR	tr|A0A287BF71|A0A287BF71_PIG	-5.1789	0.00018682	0.00734975
FC[+57]SLSFQATK	tr|A0A480HIF7|A0A480HIF7_PIG	-5.65293	0.000197272	0.00734975
AKGYQLLEEEK	tr|A0A287AYS5|A0A287AYS5_PIG	2.10335	0.000201684	0.00734975
RISEQFTAM[+16]FR	sp|Q767L7|TBB5_PIG,tr|A0A287AHL4|A0A287AHL4_PIG,tr|A0A5G2QGK1|A0A5G2QGK1_PIG,tr|A0A8W4FKZ3|A0A8W4FKZ3_PIG	-5.29672	0.000203532	0.00734975
QVDQLTNDKAR	sp|P02543|VIME_PIG	-3.61616	0.000187941	0.00734975
GRDTEAGDLVPGVAEVEGK	tr|A0A287AUV6|A0A287AUV6_PIG	-4.31995	0.000202956	0.00734975
GASGIQGLAR	tr|A0A4X1VQU6|A0A4X1VQU6_PIG	-1.84725	0.000194735	0.00734975
LGGSAVISLEGKPL	sp|P10668|COF1_PIG	-2.91111	0.000199982	0.00734975
AVLVDLEPGTM[+16]DSVR	tr|A0A5G2QGK1|A0A5G2QGK1_PIG,tr|A0A8W4FKZ3|A0A8W4FKZ3_PIG	-3.25849	0.000207643	0.00734975
AQVEQELTALR	tr|A0A287B0Y8|A0A287B0Y8_PIG	-3.60605	0.000198858	0.00734975
SPSAQLLEQVTQLK	sp|A0A287B8J2|DCTN1_PIG	-2.70933	0.000206762	0.00734975
FADLSEAANRNNDALR	sp|P02543|VIME_PIG	-9.16895	0.000186899	0.00734975
VQAELDETK	tr|A0A8W4FJM1|A0A8W4FJM1_PIG	-2.62473	0.000208672	0.00734975
LASLFPALFSR	tr|F1SCZ6|F1SCZ6_PIG	-3.46014	0.000208411	0.00734975
TDLEKDIISDTSGDFR	sp|P19620|ANXA2_PIG / tr|K7GKR6|K7GKR6_PIG	-2.48342	0.000191477	0.00734975
ALTVPELTQQM[+16]FDAK	tr|A0A287B749|A0A287B749_PIG,tr|A0A5G2QGK1|A0A5G2QGK1_PIG,tr|A0A8W4FKZ3|A0A8W4FKZ3_PIG	-5.35881	0.000208165	0.00734975
SGFSLDNGELR	tr|F1S880|F1S880_PIG	-4.36434	0.000201689	0.00734975
ELREDSPAAK	tr|A0A287AUV6|A0A287AUV6_PIG	-3.75822	0.000192501	0.00734975
DSM[+16]QIPTAPQLSSR	tr|A0A287BDY8|A0A287BDY8_PIG	-5.57666	0.000190392	0.00734975
QQVAPM[+16]DDETGKELVLALYDYQEK	tr|A0A286ZXS0|A0A286ZXS0_PIG	-4.39721	0.000217221	0.00760973
LTSTDTIPK	tr|A0A287BDW2|A0A287BDW2_PIG	-2.35318	0.000223987	0.00776538
DNLEFFLSNVGR	tr|I3LCW1|I3LCW1_PIG	-5.27303	0.000225838	0.00776538
EVFPVLAAK	tr|A0A287AH24|A0A287AH24_PIG	-5.03476	0.000227526	0.00776538
LGAAPEEESAYVAGER	tr|F1S880|F1S880_PIG	-4.50437	0.000226746	0.00776538
LTTSPAQNAQQLHER	tr|F1SIM4|F1SIM4_PIG	-3.97111	0.000227622	0.00776538
QFQDAGHFDADNIKK	tr|A0A286ZXS0|A0A286ZXS0_PIG	-1.90878	0.000230405	0.00781936
QGFVPAAYVK	tr|A0A286ZXS0|A0A286ZXS0_PIG	-2.13318	0.00023187	0.0078283
VESLQEEIAFLK	sp|P02543|VIME_PIG	-6.06115	0.000237391	0.00797339
LPEVQLPK	tr|A0A287AUV6|A0A287AUV6_PIG	-4.98978	0.000240194	0.00802619
ALDVQFLDSGTVTSVK	tr|A0A480HIF7|A0A480HIF7_PIG	-4.08931	0.000241956	0.0080438
QATVGDINTERPGILDLK	sp|P12026|ACBP_PIG	-3.52975	0.000244348	0.00808209
ELPELLQR	tr|A0A287AH24|A0A287AH24_PIG	-3.70592	0.000247199	0.0081351
GGNIGDGGGAADR	sp|P03974|TERA_PIG	-2.49423	0.000250012	0.00818631
SDQALKPLGLR	tr|I3LCW1|I3LCW1_PIG	-2.6631	0.000253207	0.0082495
GEVQVSDKER	tr|F1RJJ3|F1RJJ3_PIG	-1.64781	0.000254771	0.00825915
QVPSDSFFNFFSPLK	tr|A0A481CQ30|A0A481CQ30_PIG	-1.69318	0.000263076	0.00848081
RLTVSSLQESGLK	tr|A0A286ZXU2|A0A286ZXU2_PIG	-3.29564	0.000264212	0.00848081
AAVDPADSTAEFR	tr|I3LCW1|I3LCW1_PIG	-3.73018	0.000268754	0.00858433
ALTQTGGPHVK	tr|A0A286ZXU2|A0A286ZXU2_PIG	-1.62173	0.000270123	0.00858595
SLDLDSIIAEVKAQYEDIAQK	gi|39794653|gb|AAH63697.1|	-2.5621	0.000273355	0.00860473
VKDPNSGLPK	tr|F1ST81|F1ST81_PIG	-5.13118	0.000272803	0.00860473
AQIHDLVLVGGSTR	tr|A0A287BQU9|A0A287BQU9_PIG / sp|Q6S4N2|HS71B_PIG	-1.68292	0.00027536	0.00862617
AIEINPDSAQPYK	tr|A0A8D1VQK7|A0A8D1VQK7_PIG	-2.03479	0.000283162	0.00865502
QLTFEEIAK	tr|A0A4X1VZI2|A0A4X1VZI2_PIG	-2.37116	0.00028054	0.00865502
ALTVPELTQQVFDAK	sp|Q767L7|TBB5_PIG	-5.15982	0.00028425	0.00865502
YAVLYQPLFDKR	tr|F1SGD7|F1SGD7_PIG	-1.76747	0.000283958	0.00865502
IVSSNDVGHDEYSTQSLVK	tr|A0A287BDN2|A0A287BDN2_PIG	-3.26637	0.000281296	0.00865502
AYHEQLSVAEITNAC[+57]FEPANQM[+16]VK	sp|P02550|TBA1A_PIG,sp|Q2XVP4|TBA1B_PIG,tr|A0A286ZNY1|A0A286ZNY1_PIG,tr|A0A5G2QX54|A0A5G2QX54_PIG,tr|A0A8X9AEM2|A0A8X9AEM2_PIG	-2.06756	0.000278566	0.00865502
GQAAVQQLQAEGLSPR	tr|A0A287BL83|A0A287BL83_PIG	-4.0482	0.00029551	0.00887346
EDLHQPAPSQDEAAKVEEEVAGEAK	tr|A7YX24|A7YX24_PIG	-4.61762	0.000294948	0.00887346
SLYTSSPGGVYATR	sp|P02543|VIME_PIG	-5.70716	0.000293313	0.00887346
YLTVAAVFR	sp|Q767L7|TBB5_PIG,tr|A0A5G2QGK1|A0A5G2QGK1_PIG,tr|A0A8W4FKZ3|A0A8W4FKZ3_PIG	-1.92931	0.000298897	0.00893401
C[+57]LTQSGIAGGYKPFNLETC[+57]R	tr|F1S340|F1S340_PIG	-2.88069	0.000300865	0.00895177
ISYKDALDR	tr|A0A287B0Y8|A0A287B0Y8_PIG	-3.79681	0.000308518	0.00913773
GKPLDEALKK	tr|F1SJB5|F1SJB5_PIG	-1.89112	0.000329645	0.00938323
LQGPQTAAEVYR	tr|A0A8D0R9P0|A0A8D0R9P0_PIG	-3.33126	0.000318309	0.00938323
SYQDPSNAQFLESIR	tr|F1S880|F1S880_PIG	-3.85428	0.000329339	0.00938323
FQIQDISVETEDNKEK	tr|A0A287BDN2|A0A287BDN2_PIG	-3.57666	0.000326599	0.00938323
LSPDIVAEQK	tr|F1S395|F1S395_PIG	-5.12971	0.000325823	0.00938323
RAEDGSVIDYELIDQDAR	sp|P19620|ANXA2_PIG / tr|K7GKR6|K7GKR6_PIG	-3.49962	0.000329767	0.00938323
NSLESYAFNM[+16]K	tr|A0A286ZWK2|A0A286ZWK2_PIG	-2.06453	0.000327875	0.00938323
SDTSGHFER	tr|F1SU59|F1SU59_PIG	-3.39241	0.000325799	0.00938323
NSNPALNDNLEK	tr|A0A4X1VDN4|A0A4X1VDN4_PIG	-1.89682	0.000320702	0.00938323
VPSGVDAGHS[+80]ER	sp|P02475|CRYAA_PIG	1.98193	0.000336833	0.00954263
RAPFDLFENK	tr|F1RQU2|F1RQU2_PIG	-4.71138	0.000349253	0.00982449
AYINKVEELK	sp|P12026|ACBP_PIG	-2.1464	0.000349798	0.00982449
GAVSAEQVIAGFNR	tr|F1S192|F1S192_PIG	-3.99835	0.000352293	0.00985212
VVEVLAGDGQLYSR	tr|I3LCW1|I3LCW1_PIG	-4.73114	0.00036098	0.0100519
VNQPASFAVSLNGAK	tr|A0A286ZXU2|A0A286ZXU2_PIG	-2.07018	0.000365886	0.0101452
QGVQVLVSTSNASSLDGAR	tr|I3LCW1|I3LCW1_PIG	-5.1695	0.00036824	0.0101672
TLEAVQTLLEQGLR	tr|I3LCW1|I3LCW1_PIG	-3.228	0.000374577	0.0102985
EAAVEALKR	tr|F1S395|F1S395_PIG	-2.91632	0.000385565	0.0104681
VQPLVDM[+16]FR	tr|A0A480HIF7|A0A480HIF7_PIG	-3.32677	0.000383894	0.0104681
LAGLEVLSDDPDLVK	tr|A0A480HIF7|A0A480HIF7_PIG	-5.45213	0.00038474	0.0104681
VEFSGEC[+57]LNLGDR	sp|Q007T1|CRBB1_PIG	1.55543	0.000389603	0.0104903
VPLDEALQR	tr|A0A287B0Y8|A0A287B0Y8_PIG	-2.76074	0.000389151	0.0104903
LDKDNLSYIEHIFEISR	tr|A0A287AGA5|A0A287AGA5_PIG	-3.86947	0.000392683	0.0105297
LKDLNSQADSLM[+16]TSSAFDTSQVK	tr|A0A286ZXS0|A0A286ZXS0_PIG	-2.47481	0.00039503	0.0105492
AEGSDVANAVLDGADC[+57]IM[+16]LSGETAK	tr|A0A286ZI36|A0A286ZI36_PIG	-3.84089	0.000402291	0.0106993
LLDELTLEGVSR	tr|A0A5G2QQH9|A0A5G2QQH9_PIG	-2.98961	0.000412958	0.0108066
KYAALYQPLFDK	tr|A0A481CQ30|A0A481CQ30_PIG	-1.9426	0.000412323	0.0108066
YALYDATYETK	sp|P10668|COF1_PIG,sp|Q5G6V9|COF2_PIG	-1.80223	0.000409203	0.0108066
TLNVESNFISGAGILR	tr|A0A4X1UDZ5|A0A4X1UDZ5_PIG	-2.05648	0.000412781	0.0108066
M[+16]ALDIEIATYRK	sp|P02543|VIME_PIG	-6.06905	0.000424916	0.011075
EIVHLQAGQC[+57]GNQIGAK	tr|A0A5G2QGK1|A0A5G2QGK1_PIG,tr|A0A8W4FKZ3|A0A8W4FKZ3_PIG	-3.02504	0.000427915	0.0111087
GIDEGPEGLK	tr|A0A8D0R9P0|A0A8D0R9P0_PIG	-3.57042	0.000434197	0.0111387
LIFSTITSK	tr|A0A4X1SRU3|A0A4X1SRU3_PIG	-2.47352	0.000431849	0.0111387
VDSGC[+57]WM[+16]LYEQPNFSGC[+57]QYFLR	tr|A0A286ZHX1|A0A286ZHX1_PIG,tr|I3LV93|I3LV93_PIG	3.7246	0.000432729	0.0111387
IINEPTAAAIAYGLDKK	tr|A0A286ZWK2|A0A286ZWK2_PIG	-2.76846	0.000437213	0.0111721
QTQIFTTYSDNQPGVLIQVYEGER	tr|A0A287BQU9|A0A287BQU9_PIG / sp|Q6S4N2|HS71B_PIG	-4.7132	0.000445092	0.011329
GQM[+16]SEITDDC[+57]LSLQDR	tr|A0A286ZM51|A0A286ZM51_PIG	2.08306	0.00045543	0.0115023
RQVQSLTC[+57]EVDALK	sp|P02543|VIME_PIG	-4.58293	0.000454489	0.0115023
VLDQTLESR	tr|A0A4X1UHY1|A0A4X1UHY1_PIG	2.69072	0.000474765	0.0118527
SAEAELQSK	tr|A0A287B0Y8|A0A287B0Y8_PIG	-3.29322	0.000471383	0.0118527
IANPVEGSSGR	tr|A0A8W4FAT6|A0A8W4FAT6_PIG	-2.08588	0.000473678	0.0118527
VLFASQEIPASPFR	tr|A0A4X1VEC8|A0A4X1VEC8_PIG	-3.18069	0.000480537	0.0119511
LAEM[+16]PADSGYPAYLGAR	tr|A0A4X1SXY5|A0A4X1SXY5_PIG / sp|Q29048|VATA_PIG	-1.7523	0.000483632	0.0119817
GKDLIGVQNLLK	tr|A0A286ZXS0|A0A286ZXS0_PIG	-1.95979	0.000485448	0.0119817
AELELELGR	tr|A0A287B0Y8|A0A287B0Y8_PIG	-2.9971	0.000491529	0.0120861
VPEM[+16]VVPDVHLPEVQLPK	tr|A0A287AUV6|A0A287AUV6_PIG	-5.25575	0.000501873	0.012294
SLYNYIQQDTK	sp|P19620|ANXA2_PIG / tr|K7GKR6|K7GKR6_PIG	-1.54437	0.000504076	0.0123017
RDEGSGLLLLPLSDAR	tr|A0A287B0Y8|A0A287B0Y8_PIG	-1.92129	0.000509477	0.0123422
EGINIFLDGYVPTENLR	tr|A0A5K1V8K4|A0A5K1V8K4_PIG	-3.46888	0.000509521	0.0123422
KNEEYGLR	tr|A0A287BF71|A0A287BF71_PIG	-1.51498	0.000514291	0.0124116
YQDWGAVDAK	tr|A0A286ZJR7|A0A286ZJR7_PIG	2.1828	0.000516213	0.012412
LLGPDAAINLTDPDGALAKR	sp|A0A5G2QD80|DCTN2_PIG	-4.25695	0.000524027	0.0124173
SLAAEEEAAR	tr|A0A287B0Y8|A0A287B0Y8_PIG	-2.76165	0.000519178	0.0124173
IQVLVEPDHFK	tr|A0A8D1I2F1|A0A8D1I2F1_PIG	-1.4729	0.000523012	0.0124173
RYLDWGAM[+16]NAK	tr|A0A286ZM51|A0A286ZM51_PIG	2.68813	0.000524056	0.0124173
VNVADEVQR	tr|I3L5B0|I3L5B0_PIG	-4.63283	0.000527645	0.012457
QM[+16]REM[+16]EENFAVEAANYQDTIGR	sp|P02543|VIME_PIG	-2.92768	0.000535746	0.0125856
IM[+16]NTFSVM[+16]PSPK	tr|A0A287AHL4|A0A287AHL4_PIG,tr|A0A287B749|A0A287B749_PIG	-5.54997	0.000536956	0.0125856
LLQDAVDFSLADAINTEFK	sp|P02543|VIME_PIG	-5.09762	0.000540794	0.0126302
QVQSLTC[+57]EVDALK	sp|P02543|VIME_PIG	-3.30991	0.000552479	0.0126707
LLSNDEVTIK	tr|A0A4X1UXG0|A0A4X1UXG0_PIG	-1.65474	0.000549138	0.0126707
LLFNDVQTLK	tr|A0A287B0Y8|A0A287B0Y8_PIG	-2.21962	0.000546558	0.0126707
VPVHDVTDASK	tr|A0A286ZXU2|A0A286ZXU2_PIG	-3.31189	0.000554198	0.0126707
GVNTFSPEGR	tr|F2Z5K2|F2Z5K2_PIG	-2.10402	0.000552769	0.0126707
VHIDIGADGR	tr|A0A5K1TZB6|A0A5K1TZB6_PIG	-3.33296	0.00054856	0.0126707
VDIEGPDVNIEGPEGK	tr|A0A287A4Q2|A0A287A4Q2_PIG,tr|A0A287A608|A0A287A608_PIG	-6.23906	0.00055658	0.0126807
KDSETGENIR	tr|A0A287ADJ2|A0A287ADJ2_PIG	-3.11013	0.000560911	0.0127348
VIEPGC[+57]VR	tr|F1RP05|F1RP05_PIG	-2.52026	0.00056985	0.0128929
M[+16]LTAQDM[+16]SYDEAR	tr|A0A287BDN2|A0A287BDN2_PIG	-4.86891	0.000573648	0.0129339
IVFDSIDNLEAAPHDIGYVK	tr|A0A287B759|A0A287B759_PIG	-1.77648	0.000577974	0.0129865
VGEFSGANK	sp|P82460|THIO_PIG	-1.6889	0.000581046	0.0130106
VANPSGNLTETYVQDR	tr|A0A286ZXU2|A0A286ZXU2_PIG	-1.61165	0.000585035	0.0130551
GITHIYLFTPK	tr|A0A480HIF7|A0A480HIF7_PIG	-5.59649	0.000590706	0.0131367
EKEPIAASTNR	tr|A0A286ZXS0|A0A286ZXS0_PIG	-1.40241	0.000598831	0.0132721
VGSLDNVGHLPAGGAVK	tr|A0A286ZXD9|A0A286ZXD9_PIG	-3.13426	0.000607448	0.0133721
ETVLSALSR	tr|A0A287AH24|A0A287AH24_PIG	-1.96854	0.000606941	0.0133721
YLDWGAM[+16]NAK	tr|A0A286ZM51|A0A286ZM51_PIG	2.06218	0.00062323	0.0134244
ALAVEGKR	tr|A0A287BDN2|A0A287BDN2_PIG	-2.26451	0.000620042	0.0134244
SVDYEVFGR	tr|A0A5G2RKL2|A0A5G2RKL2_PIG / sp|P00819|ACYP2_PIG	-3.18607	0.000614164	0.0134244
KGNDVAFHFNPR	tr|A0A8D1I2F1|A0A8D1I2F1_PIG	-1.51339	0.000617285	0.0134244
VLEDPSDDTK	tr|A0A287B0Y8|A0A287B0Y8_PIG	-2.24056	0.000621199	0.0134244
LM[+16]M[+16]DPLTGLNR	tr|A0A4X1VIP2|A0A4X1VIP2_PIG	-1.61851	0.000624248	0.0134244
DLLNFSLEPYSEK	tr|A0A8D1Z1H8|A0A8D1Z1H8_PIG	-2.81887	0.000615581	0.0134244
AILVDLEPGTM[+16]DSVR	sp|Q767L7|TBB5_PIG,tr|A0A287AHL4|A0A287AHL4_PIG	-2.48778	0.000632702	0.0134289
LLGNVIVVVLAR	tr|A0A5G2QRW3|A0A5G2QRW3_PIG	-8.46669	0.000630761	0.0134289
LLQDFFNGR	tr|A0A287BQU9|A0A287BQU9_PIG / sp|Q6S4N2|HS71B_PIG,tr|A0A5G2R717|A0A5G2R717_PIG / sp|Q04967|HSP76_PIG	-1.62095	0.000629125	0.0134289
QDIAFAYQR	sp|P19620|ANXA2_PIG / tr|K7GKR6|K7GKR6_PIG	-1.54756	0.000628561	0.0134289
RAPVIDADKPVSSQLR	tr|A0A287B9W3|A0A287B9W3_PIG	-1.77326	0.000671904	0.0134488
YC[+57]GDYDSFFESK	tr|A0A8W4FER1|A0A8W4FER1_PIG	-2.45203	0.000669346	0.0134488
SLYAPAGPDPESLEYIEAHGTGTK	tr|I3LCW1|I3LCW1_PIG	-4.83267	0.000657646	0.0134488
VLENAEGAR	tr|A0A287ADJ2|A0A287ADJ2_PIG	-2.23507	0.000678151	0.0134488
GFGFVSFER	tr|F2Z557|F2Z557_PIG	-2.68013	0.000666719	0.0134488
M[+16]GKITFYEDR	tr|A0A286ZHX1|A0A286ZHX1_PIG,tr|A0A286ZJR7|A0A286ZJR7_PIG,tr|A0A286ZM51|A0A286ZM51_PIG,tr|I3LV93|I3LV93_PIG	3.51217	0.000640849	0.0134488
AC[+57]LSGGSGFPDEPR	tr|A0A8X9AEP8|A0A8X9AEP8_PIG	-2.52472	0.00065362	0.0134488
NVLIVEDIIDTGK	sp|Q45FY6|HPRT_PIG	-2.33976	0.0006758	0.0134488
ELLQTELSGFLDAQK	tr|K7GQ50|K7GQ50_PIG	-8.01297	0.000642482	0.0134488
QAIGIALETR	tr|F1SMW9|F1SMW9_PIG	-2.45224	0.000663943	0.0134488
IAGPGLGSGVR	tr|A0A4X1VEC8|A0A4X1VEC8_PIG	-5.89797	0.000653155	0.0134488
SSGLATAPT[+80]PGLER	tr|F1SLB0|F1SLB0_PIG	4.60355	0.000640865	0.0134488
LSEGFSIHTR	tr|A0A287BPP9|A0A287BPP9_PIG	-1.82505	0.000674077	0.0134488
VSFFFDFK	tr|I3LCW1|I3LCW1_PIG	-3.36933	0.000658391	0.0134488
M[+16]PFPVNHGASSEDSLLQDAAK	sp|Q6SEG5|UCHL1_PIG	-2.47777	0.00067434	0.0134488
RVEFSGEC[+57]LNLGDR	sp|Q007T1|CRBB1_PIG	1.73992	0.000646355	0.0134488
LTVADALEPVQFEDGQK	sp|P07802|KAP0_PIG / tr|A0A4X1SQ46|A0A4X1SQ46_PIG	-1.79353	0.00064535	0.0134488
VDVGKDQEFTVK	tr|A0A286ZXU2|A0A286ZXU2_PIG	-1.54959	0.000665336	0.0134488
TGVELGKPTHFTVNAK	tr|A0A286ZXU2|A0A286ZXU2_PIG	-1.63388	0.000669245	0.0134488
VGINYQPPTVVPGGDLAK	sp|Q2XVP4|TBA1B_PIG,tr|A0A286ZNY1|A0A286ZNY1_PIG,tr|A0A8X9AEM2|A0A8X9AEM2_PIG	-1.56135	0.000679045	0.0134488
RQELDEQILLLQHSK	tr|A0A286ZTZ2|A0A286ZTZ2_PIG	-4.38759	0.000636557	0.0134488
QYDIDEALAK	tr|A0A287B0Y8|A0A287B0Y8_PIG	-1.90929	0.000669032	0.0134488
QLLEEELAR	tr|A0A287B0Y8|A0A287B0Y8_PIG	-2.32955	0.000682125	0.0134689
GAGTDDHTLIR	tr|F2Z5C1|F2Z5C1_PIG	-2.49862	0.000684607	0.013477
LTFSAVTGPAPSEEAGTK	tr|A0A8D1Z1H8|A0A8D1Z1H8_PIG	-2.36942	0.000706514	0.0138506
WSPIASTLPELVQR	sp|A0A5G2QD80|DCTN2_PIG	-1.98497	0.000707833	0.0138506
GDRSEDLAINDDLADTDAR	tr|F1SJB5|F1SJB5_PIG	-1.77291	0.00071278	0.0139056
SQEQLATELAEYTAK	tr|F1SB42|F1SB42_PIG	-4.92503	0.000722341	0.0140004
ELTVSNNDIGEAGAR	tr|A0A5S6IIV1|A0A5S6IIV1_PIG	-2.22869	0.000721006	0.0140004
QLAEEDLAQQR	tr|A0A287B0Y8|A0A287B0Y8_PIG	-3.63627	0.000724087	0.0140004
RAEVNGLAAQGK	tr|A0A4X1TSJ1|A0A4X1TSJ1_PIG	-1.72337	0.000732701	0.0141251
DNLSYIEHIFEISR	tr|A0A287AGA5|A0A287AGA5_PIG	-3.50934	0.000739867	0.0142111
GVPALVALGSASQSAR	tr|A0A8X9AEP8|A0A8X9AEP8_PIG	-3.13458	0.000741522	0.0142111
AGVSVYGIIR	tr|A0A287A6V9|A0A287A6V9_PIG	-2.82984	0.000757855	0.0143552
AINQGGLTSVAVR	tr|F2Z5N0|F2Z5N0_PIG	-1.88332	0.000753837	0.0143552
QGANINEIR	tr|A0A8W4FAT6|A0A8W4FAT6_PIG	-1.75238	0.000756777	0.0143552
ETIEDVEEM[+16]LSSLPGVTSVHSR	tr|A0A4X1VZI2|A0A4X1VZI2_PIG	-2.34822	0.000753004	0.0143552
DLYDAGVKR	sp|P19620|ANXA2_PIG / tr|K7GKR6|K7GKR6_PIG	-1.92751	0.000764958	0.0143747
VHQLYETIQR	sp|A0A5G2QD80|DCTN2_PIG	-2.79485	0.000765504	0.0143747
ILLAELEQLK	sp|P02543|VIME_PIG	-2.29739	0.000765435	0.0143747
DC[+57]GGVPALVR	tr|A0A8X9AEP8|A0A8X9AEP8_PIG	-2.18186	0.000777802	0.0145275
SILDEELQR	tr|A0A287B0Y8|A0A287B0Y8_PIG	-2.51751	0.000778102	0.0145275
IITLAGPTNAIFK	tr|A0A5G2QGE1|A0A5G2QGE1_PIG	-2.54436	0.000782529	0.0145685
FLSQPFQVAEVFTGHLGK	tr|K7GLT8|K7GLT8_PIG	-4.23099	0.000790746	0.0146332
HWPFVVVNDAGRPK	tr|A0A286ZWK2|A0A286ZWK2_PIG	-1.52313	0.000792742	0.0146332
SRT[+80]ASGSSVTSLEGAR	tr|A0A287BKE2|A0A287BKE2_PIG	-7.72634	0.000790169	0.0146332
ELDLGSNGLGDAGIAELC[+57]PGLLSPASR	tr|A0A5S6IIV1|A0A5S6IIV1_PIG	-2.57149	0.00080681	0.0146848
VNVDEVGGEALGR	tr|A0A5G2QRW3|A0A5G2QRW3_PIG	-5.2114	0.000805065	0.0146848
SQVEEELFSVR	tr|A0A287B0Y8|A0A287B0Y8_PIG	-2.77038	0.00080675	0.0146848
FVC[+57]VGGSPSR	tr|A0A4X1U3H6|A0A4X1U3H6_PIG	2.68143	0.000804256	0.0146848
SQGGEPTYNVAVGR	tr|I3L660|I3L660_PIG	-1.55522	0.000804287	0.0146848
QVDQLTNDK	sp|P02543|VIME_PIG	-2.06454	0.000813175	0.0147595
AIDLFTDAIK	tr|A0A8D1VQK7|A0A8D1VQK7_PIG	-2.16058	0.000816939	0.0147866
TQNPM[+16]VTGTSVLGVK	tr|A0A287B088|A0A287B088_PIG	-3.81454	0.000822211	0.0148408
QLAEEDAAR	tr|A0A287B0Y8|A0A287B0Y8_PIG	-2.82283	0.000824576	0.0148424
HTGPGILSM[+16]ANAGPNTNGSQFFIC[+57]TAK	sp|P62936|PPIA_PIG	-1.68927	0.000830462	0.0149071
LQTASDESYKDPTNIQLSK	tr|A0A286ZXS0|A0A286ZXS0_PIG	-3.7613	0.000839387	0.0149848
GQQFVLEHGDYPDFYR	tr|A0A287A3S6|A0A287A3S6_PIG	1.53506	0.00083842	0.0149848
IVATKPLYVALAQR	tr|F2Z557|F2Z557_PIG	-2.9405	0.000844179	0.0150292
GYSFTTTAER	sp|Q6QAQ1|ACTB_PIG / tr|A0A287AA77|A0A287AA77_PIG	1.48434	0.000876083	0.0152672
LGDSGIQELC[+57]QALSQPGTTLR	tr|A0A5S6IIV1|A0A5S6IIV1_PIG	-2.05656	0.000875995	0.0152672
DEGSGLLLLPLSDAR	tr|A0A287B0Y8|A0A287B0Y8_PIG	-1.8704	0.000879695	0.0152672
LTFEELER	tr|A0A287B906|A0A287B906_PIG	-3.9189	0.000860677	0.0152672
VLGTAGTEEGQNIVLQNGAHEVFNHR	sp|Q0MVN8|QOR_PIG / tr|Q19QT8|Q19QT8_PIG	-1.66226	0.000871763	0.0152672
AHAFAVQQK	tr|A0A287B0Y8|A0A287B0Y8_PIG	-2.38327	0.000871959	0.0152672
NDSPC[+57]GTTIGPILASR	tr|A0A287B1J1|A0A287B1J1_PIG	-2.55249	0.000874673	0.0152672
HSASLIFLHGSGDSGQGLR	tr|A0A480K5P1|A0A480K5P1_PIG	-1.99428	0.000881351	0.0152672
GAGTGGLGLAVEGPSEAK	tr|A0A286ZXU2|A0A286ZXU2_PIG	-1.60076	0.000872392	0.0152672
DALNIETAIK	sp|P19620|ANXA2_PIG / tr|K7GKR6|K7GKR6_PIG	-1.51243	0.000883323	0.0152672
GDTSGDYKK	tr|F2Z5C1|F2Z5C1_PIG	-2.91258	0.000879819	0.0152672
QKGPDFLVTEVENGGFLGSK	tr|A0A286ZI36|A0A286ZI36_PIG	-2.06526	0.0009028	0.0155215
SGQVLEVSGSK	tr|A0A4X1VDG8|A0A4X1VDG8_PIG	-3.53042	0.000901095	0.0155215
VGNLGLATSFFNER	tr|A0A287A1E6|A0A287A1E6_PIG / tr|F1RX16|F1RX16_PIG	-7.30422	0.000905494	0.0155268
GFELLYQPEVVR	tr|A0A8X9AEP8|A0A8X9AEP8_PIG	-1.76168	0.000921573	0.0157611
AGGIETIANEYSDR	tr|A0A4X1UWJ9|A0A4X1UWJ9_PIG	-4.82552	0.000926251	0.0157996
GHYT[+80]EGAELM[+16]DSVLDVVR	tr|A0A287B749|A0A287B749_PIG	-4.88	0.000931794	0.0158527
RLDQDGSR	tr|A0A4X1VQU6|A0A4X1VQU6_PIG	-5.1257	0.000934734	0.0158613
AGLYGLPR	tr|I3LCW1|I3LCW1_PIG	-2.17404	0.000938335	0.015881
TAVC[+57]DIPPR	sp|Q767L7|TBB5_PIG,tr|A0A287AHL4|A0A287AHL4_PIG,tr|A0A5G2QGK1|A0A5G2QGK1_PIG,tr|A0A8W4FKZ3|A0A8W4FKZ3_PIG	-4.28261	0.000942217	0.0159054
FVLINWTGEGVNDVR	tr|F1ST81|F1ST81_PIG	-1.59768	0.000958984	0.0159912
DAGVIAGLNVLR	tr|A0A287BQU9|A0A287BQU9_PIG / sp|Q6S4N2|HS71B_PIG	-1.76621	0.000962025	0.0159912
GPNGLLVYQGK	sp|P83686|NB5R3_PIG / tr|A0A5G2QPB6|A0A5G2QPB6_PIG	-3.61595	0.000956697	0.0159912
QTQTFTTYSDNQPGVLIQVYEGER	tr|A0A5G2R717|A0A5G2R717_PIG / sp|Q04967|HSP76_PIG	-1.38265	0.000961022	0.0159912
SYELPDGQVITIGNER	sp|P68137|ACTS_PIG,sp|Q6QAQ1|ACTB_PIG / tr|A0A287AA77|A0A287AA77_PIG,tr|A0A287A4R1|A0A287A4R1_PIG,tr|A0A287ANW0|A0A287ANW0_PIG,tr|B6VNT8|B6VNT8_PIG	1.47157	0.000961717	0.0159912
GLAVFISDIR	tr|F1RH60|F1RH60_PIG	-3.18769	0.000960339	0.0159912
GWLYYEAGQR	tr|A0A287B0Y8|A0A287B0Y8_PIG	-2.27343	0.000978042	0.0162161
ITSPLM[+16]EPSSIEK	tr|F2Z5K2|F2Z5K2_PIG	-1.78147	0.000996311	0.0164771
ADEGQLSPATR	tr|A0A287B0Y8|A0A287B0Y8_PIG	-1.99528	0.00100679	0.0166083
RNDFQLIGIQDGYLSLLQDSGEVR	tr|A0A287B356|A0A287B356_PIG	-5.30043	0.00101857	0.0166215
LTELEATVR	sp|A0A5G2QD80|DCTN2_PIG	-2.32746	0.00101222	0.0166215
EAVITAAFAK	tr|A0A4X1VQU6|A0A4X1VQU6_PIG	-2.2686	0.00101891	0.0166215
IIELLNVTELTQK	sp|Q764M5|STAT1_PIG	-3.77884	0.00102035	0.0166215
LYAGLKDLAEER	tr|A0A287BDN2|A0A287BDN2_PIG	-1.88527	0.00101687	0.0166215
QIEELKGQEVSPK	sp|Q6SEG5|UCHL1_PIG	-2.19019	0.00103097	0.0167526
LAAEQELIR	tr|A0A287B0Y8|A0A287B0Y8_PIG	-1.61009	0.00104065	0.0168679
VSFELFADKVPK	sp|P62936|PPIA_PIG	-1.49572	0.00104665	0.016923
TQETPSAQM[+16]EGFLNR	tr|A0A287BDN2|A0A287BDN2_PIG	-2.21499	0.00105497	0.0170153
DM[+16]EPPPKPDVALAR	tr|A0A286ZXD9|A0A286ZXD9_PIG	-5.0091	0.00105885	0.0170357
VVNVSSTESVR	tr|A0A287BL83|A0A287BL83_PIG	-1.82414	0.00106264	0.0170545
SSFFVNGLTLGGQK	tr|F1RFY1|F1RFY1_PIG	-2.02282	0.00108126	0.0171179
GNDVAFHFNPR	tr|A0A8D1I2F1|A0A8D1I2F1_PIG	-1.43907	0.00108236	0.0171179
IPPTPGSIVDPASVLYGSPITR	tr|A0A287B088|A0A287B088_PIG	-4.62364	0.00108482	0.0171179
GHYTEGAELVDSVLDVVRK	sp|Q767L7|TBB5_PIG,tr|A0A287AHL4|A0A287AHL4_PIG,tr|A0A5G2QGK1|A0A5G2QGK1_PIG	-2.99791	0.00109286	0.0171179
LQSDVAIPIPK	sp|Q0MVN8|QOR_PIG / tr|Q19QT8|Q19QT8_PIG	-1.4786	0.00108008	0.0171179
ANDDIIVNWVNR	tr|A0A5K1TXL1|A0A5K1TXL1_PIG	-2.13417	0.00107288	0.0171179
LAYINPDLALEEK	tr|A0A8D1UVZ9|A0A8D1UVZ9_PIG	-2.25481	0.00108613	0.0171179
TIAVGGLVRT[+80]PR	tr|F1SLB0|F1SLB0_PIG	6.09101	0.00107542	0.0171179
QSLTVDPVVK	tr|A0A4X1UWJ9|A0A4X1UWJ9_PIG	-3.56052	0.00109286	0.0171179
SIPTDNQVK	tr|F1S395|F1S395_PIG	-6.48348	0.00109087	0.0171179
ALQALEELR	tr|A0A287B0Y8|A0A287B0Y8_PIG	-2.45706	0.00110337	0.0172411
LAAISEATR	tr|A0A287B0Y8|A0A287B0Y8_PIG	-2.23785	0.00110621	0.0172441
ALAEEAKR	tr|A0A287B0Y8|A0A287B0Y8_PIG	-2.93428	0.00111028	0.0172664
HSLPTDEDSVLEKLEQK	tr|A0A286ZXD9|A0A286ZXD9_PIG	-5.36265	0.00112985	0.0175288
SNAHYNLQNAFNLAEQHLGLTK	tr|A0A287BDN2|A0A287BDN2_PIG	-1.83426	0.00114226	0.0175598
LKDPGNFQYPAETALAYK	tr|F1S395|F1S395_PIG	-2.72085	0.0011415	0.0175598
NQVALNPQNTVFDAKR	tr|A0A287BQU9|A0A287BQU9_PIG / sp|Q6S4N2|HS71B_PIG	-2.61643	0.00114532	0.0175598
TKPADDEM[+16]LFIYSHYK	sp|P12026|ACBP_PIG	-1.74741	0.00114391	0.0175598
LRIEEEIR	tr|A0A287B0Y8|A0A287B0Y8_PIG	-3.03778	0.00114095	0.0175598
DNPGVVTC[+57]LDEAR	tr|A0A5K1U589|A0A5K1U589_PIG	-1.52566	0.00115066	0.0176002
EAAWAISNLTISGR	tr|A0A4X1VC39|A0A4X1VC39_PIG,tr|C6K7I1|C6K7I1_PIG	-1.60998	0.0011539	0.0176085
HETWSGHVVSS	tr|A0A4X1VPW4|A0A4X1VPW4_PIG	-1.53127	0.00115687	0.0176126
M[+16]SATFIGNSTAIQELFK	tr|A0A287AHL4|A0A287AHL4_PIG,tr|A0A5G2QGK1|A0A5G2QGK1_PIG	-1.37819	0.00117759	0.0177294
DYNVTANSR	sp|P00339|LDHA_PIG	2.3061	0.00117216	0.0177294
ALDDISESIK	tr|A0A286ZIZ9|A0A286ZIZ9_PIG	-1.91232	0.00116903	0.0177294
TMVVHEKPDDLGR	sp|P04178|SODC_PIG	-2.53572	0.00117297	0.0177294
AVVGVVAGGGR	tr|F2Z567|F2Z567_PIG	-4.48787	0.00117815	0.0177294
VGTEC[+57]GNQK	tr|A0A286ZXU2|A0A286ZXU2_PIG	-3.29107	0.00118449	0.0177837
ETPLKPLPVEALC[+57]DFESDQGLISR	tr|F1RK90|F1RK90_PIG	-3.65328	0.00118948	0.0178175
GYQLLEEEK	tr|A0A287AYS5|A0A287AYS5_PIG	1.566	0.00120805	0.0180542
NTLGAIHHTISVTVK	tr|A0A287BHG0|A0A287BHG0_PIG	-3.88665	0.00121858	0.0181699
VLVPATDR	tr|A0A4X1TGU9|A0A4X1TGU9_PIG	-2.26839	0.00122343	0.0182005
LDKAQIHDLVLVGGSTR	tr|A0A287BQU9|A0A287BQU9_PIG / sp|Q6S4N2|HS71B_PIG	-3.48304	0.00122927	0.0182459
TPAQYDASELK	sp|P19620|ANXA2_PIG / tr|K7GKR6|K7GKR6_PIG	-1.44858	0.00123986	0.0183613
ALTVPELTQQMFDSK	tr|A0A287AHL4|A0A287AHL4_PIG	-4.28764	0.00124794	0.0184389
QLFALSC[+57]TAEEQGVLPEDLSGVIR	tr|Q06AS6|Q06AS6_PIG	-2.07086	0.00126008	0.0185343
NQVAM[+16]NPTNTVFDAK	tr|A0A286ZWK2|A0A286ZWK2_PIG	-1.33106	0.00125981	0.0185343
GDQENVHPDVM[+16]LVQPR	tr|F1RWJ5|F1RWJ5_PIG	-2.40321	0.00127087	0.0186508
IINFAPSLLR	tr|A0A8D0N8A8|A0A8D0N8A8_PIG	-2.03562	0.00128277	0.0187638
FGFYEVFK	tr|F1SQT3|F1SQT3_PIG	-3.50109	0.00128432	0.0187638
AFGPGLQGGSAGSPAR	tr|A0A286ZXU2|A0A286ZXU2_PIG	-1.24462	0.00129817	0.0188345
GKAEEQAVR	tr|A0A287B0Y8|A0A287B0Y8_PIG	-2.18663	0.0012984	0.0188345
GAEIVADTFRDFAVSTVPVSGPSHLR	tr|A0A287A5S7|A0A287A5S7_PIG	-3.96862	0.00130651	0.0188345
LTDQVM[+16]QNPQVLAALQER	tr|A0A481CQ30|A0A481CQ30_PIG	-6.26856	0.00129418	0.0188345
LSTHSPFR	tr|A0A287BDW2|A0A287BDW2_PIG	-7.01853	0.00130396	0.0188345
QVEELYHSLLELGEK	tr|A0A286ZXS0|A0A286ZXS0_PIG	-3.04546	0.0013012	0.0188345
AANGVVLATEK	tr|A0A8W4FNV3|A0A8W4FNV3_PIG	-3.25496	0.00132865	0.0188681
IALLEEAR	tr|F1SB42|F1SB42_PIG	-1.76143	0.00132167	0.0188681
TTLPTFQSPEFSVTR	tr|F1SBI1|F1SBI1_PIG	-2.25887	0.00131998	0.0188681
ELGPYSGK	tr|A0A5G2QPE1|A0A5G2QPE1_PIG	-1.60349	0.00132601	0.0188681
SWHNVYC[+57]VINNQEM[+16]GFYK	tr|A0A287BDN2|A0A287BDN2_PIG	-4.11357	0.00131963	0.0188681
RYHDWGALDAR	tr|A0A286ZHX1|A0A286ZHX1_PIG	4.54068	0.00132841	0.0188681
LVAEVSLR	tr|A0A8D1Z1H8|A0A8D1Z1H8_PIG	-3.09923	0.00132911	0.0188681
LKQDGDSFR	tr|A0A287B9W3|A0A287B9W3_PIG	-3.67864	0.00133278	0.0188791
M[+16]PPYTITYFPVR	tr|M3V836|M3V836_PIG	-2.50922	0.00135281	0.0189118
EFPGFLENQKDPLAVDK	sp|P04163|S10AA_PIG / tr|F2Z5M2|F2Z5M2_PIG	-4.65645	0.00135541	0.0189118
SLSLQEGDQLLSAR	tr|A0A287AUV6|A0A287AUV6_PIG	-1.94562	0.00134694	0.0189118
LM[+16]SFRPIR	sp|Q007T1|CRBB1_PIG	1.66115	0.00135185	0.0189118
KITIADC[+57]GQI	sp|P62936|PPIA_PIG	-1.40853	0.00134017	0.0189118
LTLSALVDGK	sp|Q9MZ15|VDAC2_PIG	-6.36923	0.00135414	0.0189118
AVENSSTAIGIR	tr|F1SSL6|F1SSL6_PIG	-2.16039	0.00134643	0.0189118
M[+16]KEIAEAYLGK	tr|A0A286ZWK2|A0A286ZWK2_PIG	-1.47307	0.00137206	0.0191033
LSLQNC[+57]SLTEAGC[+57]GVLPSTLR	tr|A0A5S6IIV1|A0A5S6IIV1_PIG	-2.3821	0.00137737	0.0191363
QVQPEGPYR	tr|I3LCW1|I3LCW1_PIG	-2.219	0.00139397	0.0191921
FSEPHAR	tr|A0A287A4E7|A0A287A4E7_PIG / sp|P05383|KAPCB_PIG,tr|F1SD45|F1SD45_PIG / sp|P36887|KAPCA_PIG	-1.34397	0.00138769	0.0191921
IQQNTFTR	tr|A0A286ZXU2|A0A286ZXU2_PIG,tr|A0A4X1VEC8|A0A4X1VEC8_PIG	-1.66134	0.00139208	0.0191921
STAGDTHLGGEDFDNR	tr|A0A286ZWK2|A0A286ZWK2_PIG	-1.52183	0.00139723	0.0191921
VESGAWVC[+57]FDHPDFR	tr|A0A287A3S6|A0A287A3S6_PIG	1.83815	0.00139905	0.0191921
QTQVSVLPEGGETPLFK	sp|P20305|GELS_PIG / tr|A0A286ZIC1|A0A286ZIC1_PIG	-1.54635	0.00139461	0.0191921
ILSDDVPIRDYR	tr|A0A287ARC6|A0A287ARC6_PIG	-3.53872	0.00140905	0.0192886
KPVAGALDVSFNR	tr|A0A8D0U0L0|A0A8D0U0L0_PIG	-3.0257	0.00141455	0.0193233
VSSSVPEVQEQYSQR	tr|A0A286ZUJ0|A0A286ZUJ0_PIG	-3.07374	0.00143436	0.0193712
RNLDIERPTYTNLNR	sp|P02550|TBA1A_PIG,sp|Q2XVP4|TBA1B_PIG,tr|A0A286ZNY1|A0A286ZNY1_PIG,tr|A0A5G2QX54|A0A5G2QX54_PIG,tr|A0A8X9AEM2|A0A8X9AEM2_PIG	-4.9706	0.0014359	0.0193712
QEALEWLIR	tr|A0A286ZIJ1|A0A286ZIJ1_PIG	-2.54579	0.00142936	0.0193712
RPPS[+80]PEPSTK	tr|A0A287BDN2|A0A287BDN2_PIG	-3.78976	0.00143508	0.0193712
LKELIFQETAR	tr|A0A480NH74|A0A480NH74_PIG	-4.71476	0.00143143	0.0193712
LQEVGILSTEELQR	tr|A0A287B0Y8|A0A287B0Y8_PIG	-2.33911	0.00142156	0.0193712
LEPQLTSASEYAHR	tr|A0A286ZIN9|A0A286ZIN9_PIG	-7.16751	0.00145558	0.0195353
AQLEPVASPAK	tr|A0A287B0Y8|A0A287B0Y8_PIG	-1.28885	0.00145705	0.0195353
APFDLFENR	sp|O02705|HS90A_PIG / tr|A0A287AQK7|A0A287AQK7_PIG	-5.11997	0.00145208	0.0195353
TPC[+57]EEILVK	tr|A0A286ZXU2|A0A286ZXU2_PIG	-1.53609	0.0014706	0.0195887
WISIM[+16]TER	sp|P19620|ANXA2_PIG / tr|K7GKR6|K7GKR6_PIG	-1.47672	0.00147306	0.0195887
SYQSELEALR	tr|F1RK90|F1RK90_PIG	-5.57632	0.00147286	0.0195887
VPEMAVPEVR	tr|A0A287AUV6|A0A287AUV6_PIG	-4.81403	0.00146709	0.0195887
QIGNVAALPGIVHR	sp|Q19PY3|RTCB_PIG / tr|F2Z5V0|F2Z5V0_PIG	-2.57361	0.00147913	0.0195894
AIVQLKPR	tr|A0A287B0Y8|A0A287B0Y8_PIG	-1.38316	0.00147869	0.0195894
EANELQQWINEK	tr|A0A286ZXS0|A0A286ZXS0_PIG	-3.6484	0.00149077	0.0197035
QDLLAYLQR	tr|A0A287BS93|A0A287BS93_PIG,tr|A0A8D1G1G9|A0A8D1G1G9_PIG	-1.9299	0.00149425	0.0197096
LDGENIYIR	tr|A0A287BDW2|A0A287BDW2_PIG	-6.12689	0.00150169	0.0197677
GGAEGELQALR	tr|A0A287B0Y8|A0A287B0Y8_PIG	-2.18268	0.00151465	0.0198534
VYVGM[+16]T[+80]PSGSTGGLGAR	tr|F1SLB0|F1SLB0_PIG	8.99919	0.00151579	0.0198534
LSDGFNGADLR	tr|A0A4X1W7V1|A0A4X1W7V1_PIG	-2.14276	0.00151734	0.0198534
YLLETSGNLDGLEYK	sp|Q52I78|NAMPT_PIG	-6.63303	0.00153278	0.0200152
KNQM[+16]QIASTLLNYGAETNIVTK	tr|A0A5G2R203|A0A5G2R203_PIG	-3.53807	0.00154497	0.0201341
GPLPAAPLAAR	tr|A0A287B5Q4|A0A287B5Q4_PIG	-8.3747	0.00155711	0.0201943
GMNLDIHC[+57]EQLSDAR	tr|A0A5S6IIV1|A0A5S6IIV1_PIG	-2.81665	0.00155599	0.0201943
APEIM[+16]LNSK	tr|A0A480NH74|A0A480NH74_PIG,tr|A0A8W4FG96|A0A8W4FG96_PIG	-2.65348	0.00155889	0.0201943
LTSSLPDVEALR	tr|A0A481B9G9|A0A481B9G9_PIG	-1.71605	0.00156831	0.0202359
FFHLAFEEEFGR	tr|A0A8W4FDZ3|A0A8W4FDZ3_PIG	2.75815	0.00156732	0.0202359
DEFTNTC[+57]AADSEIELAYADVAK	tr|A0A5G2Q7W2|A0A5G2Q7W2_PIG	-3.19455	0.00158714	0.0203637
LLPLNDC[+57]R	sp|Q5G6V9|COF2_PIG	-3.17723	0.00159072	0.0203637
SDYDM[+16]VDYLNELR	tr|F1RWJ5|F1RWJ5_PIG	-1.2627	0.00158773	0.0203637
GGPGSAVSPYPTFNPSSDVEALHK	tr|F1SJB5|F1SJB5_PIG	-1.49089	0.00159012	0.0203637
LLPLTDQAAK	tr|A0A287B0Y8|A0A287B0Y8_PIG	-1.40845	0.00161883	0.0206829
LVTLLNTLDR	tr|A0A287BT03|A0A287BT03_PIG	-2.48994	0.00162563	0.0207292
RPC[+57]PM[+16]VMPAPEGPST[+80]PQSQGPR	tr|F1SBI4|F1SBI4_PIG	4.60361	0.00166574	0.0208047
ADIDVSGPKVDIEGPDVNIEGPEGK	tr|A0A287A4Q2|A0A287A4Q2_PIG,tr|A0A287A608|A0A287A608_PIG	-3.54796	0.00166598	0.0208047
FEATDLHGVSR	tr|A0A287BDY8|A0A287BDY8_PIG	-2.28597	0.00163835	0.0208047
C[+57]AHIEAK	tr|A0A481CQ30|A0A481CQ30_PIG	-2.2398	0.00166111	0.0208047
LLNDEDPVVVTK	tr|A0A2C9F3E9|A0A2C9F3E9_PIG / sp|Q8WNW3|PLAK_PIG	-1.89861	0.00165975	0.0208047
QALQDTLALYK	tr|A0A287BDN2|A0A287BDN2_PIG	-2.5581	0.00166386	0.0208047
RTS[+80]M[+16]GGTQQQFVEGVR	tr|F6QAP1|F6QAP1_PIG	-3.97493	0.00167306	0.0208047
RHEAFEK	tr|A0A287BDN2|A0A287BDN2_PIG	-2.75154	0.00165187	0.0208047
QEQIDSQTR	tr|A0A286ZXS0|A0A286ZXS0_PIG	-4.11035	0.00163588	0.0208047
VAIEPGAPR	tr|A0A287AT21|A0A287AT21_PIG	-3.75777	0.00165846	0.0208047
DGILSDEIYC[+57]PPETAVLLGSYAVQAK	tr|F1SB42|F1SB42_PIG	-1.86085	0.00167264	0.0208047
KLVDYDSAR	tr|I3L8X6|I3L8X6_PIG	-4.10592	0.00167083	0.0208047
LTVDEAVR	tr|A0A287B0Y8|A0A287B0Y8_PIG	-1.71805	0.00166179	0.0208047
LTPEDFAR	tr|A0A287AY26|A0A287AY26_PIG	-5.92468	0.00167789	0.020825
AGIQEGVVQPLK	tr|I3LCW1|I3LCW1_PIG	-3.41421	0.00169956	0.0208516
GNVVPSPLPTR	tr|A0A4X1VPW4|A0A4X1VPW4_PIG	-3.16246	0.00168339	0.0208516
DIPILQC[+57]HGVLDPLVPLM[+16]FGSLTVER	tr|F1RSG9|F1RSG9_PIG	-7.23411	0.0017037	0.0208516
AYTNFDAERDALNIETAIK	sp|P19620|ANXA2_PIG / tr|K7GKR6|K7GKR6_PIG	-3.20506	0.00170443	0.0208516
LLADPTGAFGK	tr|A0A8D1L3X4|A0A8D1L3X4_PIG	-3.90889	0.00169647	0.0208516
KFANSLVGVQQQLQAFNTYR	tr|A0A287BDN2|A0A287BDN2_PIG	-2.42586	0.00170563	0.0208516
VQVQDNEGC[+57]PVEASVK	tr|A0A286ZXU2|A0A286ZXU2_PIG	-1.78123	0.00168988	0.0208516
FIDDVVSAVLR	tr|A0A5G2RDM3|A0A5G2RDM3_PIG	-1.95903	0.00169106	0.0208516
RTPINVVK	sp|P20305|GELS_PIG / tr|A0A286ZIC1|A0A286ZIC1_PIG	-1.43017	0.00170893	0.0208527
VKGDVDVSLPK	tr|A0A287A4Q2|A0A287A4Q2_PIG,tr|A0A287A608|A0A287A608_PIG	-5.91965	0.00172579	0.0209019
KQDADSLQR	tr|A0A287AWX3|A0A287AWX3_PIG	-1.41139	0.00172549	0.0209019
NLEGYVGFANLPNQVYR	tr|F1SIK9|F1SIK9_PIG	-8.02885	0.00172553	0.0209019
TEM[+16]VTISDASQR	tr|F1S3M9|F1S3M9_PIG	-3.94201	0.00171674	0.0209019
LTTLELLEVR	tr|A0A287BDN2|A0A287BDN2_PIG	-1.79915	0.00172998	0.0209138
ADLTALFLPR	tr|A0A480HZP7|A0A480HZP7_PIG	-4.19222	0.00175449	0.0211708
LDVVPPSNR	tr|A0A286ZRH9|A0A286ZRH9_PIG	-3.21989	0.00176089	0.0211832
NREAASELLM[+16]R	tr|A0A287BDN2|A0A287BDN2_PIG	-5.82507	0.00176201	0.0211832
TVTNAVVTVPAYFNDSQR	tr|A0A286ZWK2|A0A286ZWK2_PIG	-1.2674	0.00177489	0.0212242
GVDLVLNSLAEEK	tr|I3LCW1|I3LCW1_PIG	-2.09007	0.00177214	0.0212242
FVEWTRPDM[+16]M[+16]DAEEVEVFLPR	tr|I3LCP8|I3LCP8_PIG	1.48105	0.00177519	0.0212242
VVFVLGGPGAGK	sp|Q29561|KCY_PIG	-1.95256	0.00178644	0.0212806
WTELLPLLQQYEVVR	tr|A0A5S6IIV1|A0A5S6IIV1_PIG	-1.21806	0.00178452	0.0212806
HPELEDSSLR	tr|A0A287B0Y8|A0A287B0Y8_PIG	-1.27553	0.00180566	0.0214703
GQMVEISEDC[+57]SSLHDR	tr|A0A286ZHX1|A0A286ZHX1_PIG	4.25231	0.00180897	0.0214704
EGHVGLVQELLGR	tr|A0A5G2R203|A0A5G2R203_PIG	-1.28366	0.00182139	0.0215784
AIIESDEERGQK	tr|A0A287B8Z9|A0A287B8Z9_PIG	-3.1156	0.00182617	0.0215958
EYLTSHLEIR	tr|A0A287AJY4|A0A287AJY4_PIG	-1.58866	0.0018306	0.0216091
HFS[+80]PEDLTVK	sp|P02475|CRYAA_PIG	5.13739	0.00183445	0.0216153
VDIDVPDVNIEGPEGK	tr|A0A287A608|A0A287A608_PIG	-5.3938	0.00184074	0.0216502
IQILEEWKK	tr|F1S395|F1S395_PIG	-4.14651	0.00186423	0.0217423
LTAEDLVEAR	tr|A0A287B0Y8|A0A287B0Y8_PIG	-1.41168	0.00186344	0.0217423
VGDPQELNGIVNALC[+57]ATR	tr|I3LCW1|I3LCW1_PIG	-3.96334	0.00185466	0.0217423
GLAPEQPVTLR	tr|A0A286ZVQ0|A0A286ZVQ0_PIG	-2.71128	0.00186524	0.0217423
VVDEKSPTDWALFTYEGNSNDIR	tr|F1ST81|F1ST81_PIG	-3.23163	0.00185926	0.0217423
LLDSSTVTHLFK	tr|F2Z5N0|F2Z5N0_PIG	-2.64973	0.0018807	0.0218833
VIESTQDLGNDLAGVM[+16]ALQR	tr|A0A287BDN2|A0A287BDN2_PIG	-1.74197	0.00188927	0.0219434
TNQELQEINR	sp|P19620|ANXA2_PIG / tr|K7GKR6|K7GKR6_PIG	-1.53128	0.0018926	0.0219434
VFVLPC[+57]IQQIQR	sp|Q767L6|FLOT1_PIG	-1.55456	0.00190099	0.0219625
HQEVSKPAVSLEQR	tr|A0A8W4FQ49|A0A8W4FQ49_PIG	-2.71871	0.00190051	0.0219625
EVPIVQTETK	tr|F1S3M9|F1S3M9_PIG	-5.57381	0.00190884	0.0220141
LAALADQWQFLVQK	tr|A0A286ZXS0|A0A286ZXS0_PIG	-1.95438	0.00191324	0.0220259
M[+16]VRPNQDGTLIASC[+57]SNDQTVR	sp|Q9GL51|LIS1_PIG / tr|A0A4X1UCH0|A0A4X1UCH0_PIG	-3.1189	0.00193765	0.0221418
IINEPTAAAIAYGLDR	tr|A0A287BQU9|A0A287BQU9_PIG / sp|Q6S4N2|HS71B_PIG,tr|A0A5G2R717|A0A5G2R717_PIG / sp|Q04967|HSP76_PIG	-1.95607	0.00194283	0.0221418
AGELVYTDSEAR	tr|A0A287B0Y8|A0A287B0Y8_PIG	-1.16498	0.00192987	0.0221418
SPFSVGVSPSLDLSK	tr|A0A286ZXU2|A0A286ZXU2_PIG	-1.39208	0.00193979	0.0221418
KPYPDDENVVEVK	tr|A0A5G2QES1|A0A5G2QES1_PIG	-2.34457	0.00194709	0.0221418
LC[+57]LFEGANFK	sp|Q007T1|CRBB1_PIG	1.37357	0.00194358	0.0221418
AIIDHFGQR	tr|K7GL59|K7GL59_PIG	-5.36436	0.00194652	0.0221418
KLDPAQSASR	tr|A0A286ZXS0|A0A286ZXS0_PIG	-1.7793	0.00195242	0.022162
TVISQSLSK	tr|A0A4X1SXY5|A0A4X1SXY5_PIG / sp|Q29048|VATA_PIG	-2.34663	0.00195567	0.022162
GTVTGQVQGPEEK	tr|A0A5G2RKL2|A0A5G2RKL2_PIG / sp|P00819|ACYP2_PIG	-3.14903	0.00196805	0.022246
EAFLNTEDKGDSLDSVEALIK	tr|A0A286ZXS0|A0A286ZXS0_PIG	-5.83783	0.00196991	0.022246
LGPSDYFGEIALLM[+16]NRPR	sp|P07802|KAP0_PIG / tr|A0A4X1SQ46|A0A4X1SQ46_PIG	-5.14179	0.00198067	0.0223288
FAGDKGYLTK	sp|P04163|S10AA_PIG / tr|F2Z5M2|F2Z5M2_PIG	-3.85108	0.00199493	0.0224507
YM[+16]SVNQAAQQLLEIVQNQR	tr|F1S569|F1S569_PIG	-3.64625	0.00200371	0.0225106
GYLELIPNPK	tr|A0A287BDY8|A0A287BDY8_PIG	-3.8717	0.00201193	0.0225641
M[+16]LITILGTVKPNANR	tr|A0A8D1I2F1|A0A8D1I2F1_PIG	-1.66245	0.00202512	0.0225704
LGGNVVVSLEGKPL	sp|Q5G6V9|COF2_PIG	-2.52219	0.00202634	0.0225704
VQSGNINAAK	tr|A0A5G2Q9C7|A0A5G2Q9C7_PIG	-2.51169	0.00202472	0.0225704
FLEGTSSIAGVLVDATK	tr|A0A287B0Y8|A0A287B0Y8_PIG	-1.33231	0.00202011	0.0225704
TSEVDLAKPLVK	tr|A0A287AH24|A0A287AH24_PIG	-3.84321	0.00202983	0.0225706
ALLADPSYR	tr|A0A8D1UVZ9|A0A8D1UVZ9_PIG	-2.28979	0.00203488	0.0225882
VINDGDKPK	tr|A0A287BQU9|A0A287BQU9_PIG / sp|Q6S4N2|HS71B_PIG	-2.69775	0.00205026	0.0227202
M[+16]EIVDDDVPSLWAHGFQDR	tr|A0A4X1SM32|A0A4X1SM32_PIG	1.29591	0.00205693	0.0227554
LDFGNSQGK	tr|A0A4X1T8A6|A0A4X1T8A6_PIG	6.68665	0.00207242	0.0228529
HGIESTLER	tr|A0A287B9M9|A0A287B9M9_PIG	-5.75219	0.00207275	0.0228529
NNRPSEGPLQTR	tr|I3LGD4|I3LGD4_PIG	-1.44102	0.00208765	0.0229782
RSVSDNDIR	sp|P03974|TERA_PIG	-2.35533	0.00209321	0.0230006
FQIATVTEK	tr|A0A287B088|A0A287B088_PIG	-1.79632	0.00209815	0.023016
REELLDHLEK	tr|A0A4X1UDZ5|A0A4X1UDZ5_PIG	-5.34229	0.00210579	0.0230224
SQNIVADSSSLSAEAIR	tr|A0A287BDN2|A0A287BDN2_PIG	-1.19578	0.00210251	0.0230224
AIM[+16]AQLPQEEK	tr|A0A287BS93|A0A287BS93_PIG	-1.73481	0.00211534	0.0230873
SFGPAVVM[+16]NR	sp|A8W649|AQP5_PIG	-4.74426	0.00212418	0.0230873
FM[+16]ELLEPLNER	tr|A0A287BDN2|A0A287BDN2_PIG	-3.21088	0.0021259	0.0230873
TTPSVVAFTADGER	tr|A0A287ADJ2|A0A287ADJ2_PIG	-1.6797	0.002124	0.0230873
TQADLDSLVR	tr|A0A286ZQ44|A0A286ZQ44_PIG	-1.55483	0.00215561	0.023371
GSLQILDQLLLPQQSR	tr|F1SD78|F1SD78_PIG	-1.43609	0.00215984	0.023378
LEQLHVTQGQWDPANPAPGSLGK	tr|I3LCW1|I3LCW1_PIG	-6.8819	0.00216374	0.0233813
LVSSDPEINTK	tr|A0A287B8R2|A0A287B8R2_PIG	-5.3733	0.00217473	0.0234612
IYIDSNNNPER	tr|I3LGD4|I3LGD4_PIG	-1.1478	0.00218091	0.0234889
LDKSQIHDIVLVGGSTR	tr|A0A286ZWK2|A0A286ZWK2_PIG	-1.83279	0.00219005	0.023517
FGYHFTQQGPR	tr|A0A4X1UDZ5|A0A4X1UDZ5_PIG	-2.45676	0.00219074	0.023517
APNILLYVGAGSQDALDR	tr|A0A287A463|A0A287A463_PIG	-2.64101	0.00220131	0.023553
SEGTYC[+57]C[+57]GPVPVR	tr|A0A8D1Z1H8|A0A8D1Z1H8_PIG	-3.48134	0.00219893	0.023553
QYVDPTQR	tr|A0A287AH69|A0A287AH69_PIG	-4.27063	0.00220527	0.0235567
LSDDNTIGQEEIQQR	tr|A0A286ZXS0|A0A286ZXS0_PIG	-1.41999	0.00221067	0.0235757
AFSDPFVEAEK	tr|A0A4X1UWJ9|A0A4X1UWJ9_PIG	-2.77831	0.0022204	0.0236254
EIVHIQAGQC[+57]GNQIGAK	sp|Q767L7|TBB5_PIG,tr|A0A287AHL4|A0A287AHL4_PIG	-3.71067	0.00222259	0.0236254
GLDKLEENLPILQQPSEK	tr|A0A286ZIN9|A0A286ZIN9_PIG	-5.32598	0.00224368	0.0238108
YVLVSGDANFVDPGFC[+57]SFSVPAK	tr|F1SBI4|F1SBI4_PIG	-3.20268	0.00225232	0.0238636
EKEELM[+16]ER	tr|A0A286ZYV1|A0A286ZYV1_PIG / sp|P26044|RADI_PIG,tr|A0A8W4FGG7|A0A8W4FGG7_PIG / sp|P26042|MOES_PIG	-1.952	0.00225636	0.0238675
ESTITRK	tr|A0A286ZZ87|A0A286ZZ87_PIG	-1.8451	0.00226548	0.0239252
FTNALTTVGSNR	tr|A0A5G2QMA5|A0A5G2QMA5_PIG	-2.029	0.00228403	0.0240821
VEPGLGADNSVVR	tr|A0A286ZXU2|A0A286ZXU2_PIG	-2.7572	0.00234282	0.024662
M[+16]HTTFEHDIQALGTQVR	tr|A0A287BDN2|A0A287BDN2_PIG	-1.36514	0.0023517	0.0247156
SYSPYDM[+16]LESIK	sp|P19620|ANXA2_PIG / tr|K7GKR6|K7GKR6_PIG	-1.9421	0.00236279	0.0247921
KLPEWAADEPVEK	tr|F1SDC4|F1SDC4_PIG	-3.35969	0.0023695	0.0248053
GHTGIGELAAALNEFDNK	tr|F1SNX3|F1SNX3_PIG	-3.3467	0.00237165	0.0248053
ASEAEAAEPAALTKDDK	tr|A0A287ALA0|A0A287ALA0_PIG	-4.90836	0.0023867	0.0248185
DSQDAGGFGPEDR	tr|A0A287B0Y8|A0A287B0Y8_PIG	-1.27267	0.00239196	0.0248185
LLQDFFNGK	tr|A0A286ZWK2|A0A286ZWK2_PIG	-1.45796	0.00238903	0.0248185
HGSLGFLPR	sp|Q29293|RL3_PIG	-3.74754	0.00238035	0.0248185
SEIDM[+16]NDIK	tr|F1SJB5|F1SJB5_PIG	-1.6313	0.00238329	0.0248185
LGVAGHWR	sp|Q6SEG5|UCHL1_PIG	-1.59362	0.00239739	0.0248353
LLQALEPVHVAR	tr|A0A4X1UT36|A0A4X1UT36_PIG	-2.13715	0.00240133	0.0248366
LYGISLC[+57]QAILDETK	tr|F1SJB5|F1SJB5_PIG	-3.73448	0.00240902	0.0248766
FANSLVGVQQQLQAFNTYR	tr|A0A287BDN2|A0A287BDN2_PIG	-1.80192	0.00241523	0.0249013
TKEGVMYVGAK	tr|A7YX24|A7YX24_PIG	-5.27206	0.00242692	0.024974
TSSGATPAAIR	tr|A0A287B8B6|A0A287B8B6_PIG	-2.64598	0.00242994	0.024974
SAAALAAVAPR	sp|Q8MJ14|GPX1_PIG / tr|A0A4X1SUH2|A0A4X1SUH2_PIG	-1.59363	0.0024371	0.0250081
VLLVPGPEKEN	tr|I3L9V2|I3L9V2_PIG	-1.62609	0.00244574	0.0250094
VYTEEETRR	tr|A0A287B0Y8|A0A287B0Y8_PIG	-3.01434	0.00244874	0.0250094
VLEDPGDDAK	tr|A0A287B0Y8|A0A287B0Y8_PIG	-1.20913	0.00244351	0.0250094
TKEEALELINGYIQK	tr|A0A8W4F7W8|A0A8W4F7W8_PIG	-4.94224	0.00246284	0.025114
NMQDM[+16]VEDYR	gi|39794653|gb|AAH63697.1|	-5.22637	0.00246797	0.025127
RLPNNHIGISFIPR	tr|A0A4X1VEC8|A0A4X1VEC8_PIG	-3.74477	0.00247407	0.0251498
M[+16]KETAENYLGHTAK	tr|A0A287ADJ2|A0A287ADJ2_PIG	-2.96947	0.00248821	0.0252174
DVDEIEAWISEK	tr|A0A286ZXS0|A0A286ZXS0_PIG	-1.73497	0.00248845	0.0252174
LLLPGELAK	tr|A0A480NQT2|A0A480NQT2_PIG / tr|A0A4X1VJL1|A0A4X1VJL1_PIG / tr|A0A287BID4|A0A287BID4_PIG / tr|A0A4X1UDX4|A0A4X1UDX4_PIG / tr|A0A8W4FA99|A0A8W4FA99_PIG / tr|A0A5G2QML3|A0A5G2QML3_PIG / tr|F2Z584|F2Z584_PIG / tr|A0A8W4FNL8|A0A8W4FNL8_PIG / tr|A0A8W4FCQ5|A0A8W4FCQ5_PIG	-7.51633	0.00249844	0.0252793
TTVAELAQR	tr|A0A287B0Y8|A0A287B0Y8_PIG	-1.49703	0.00251371	0.0253359
VLEILEVLVSR	tr|A0A287A6M5|A0A287A6M5_PIG	-3.32418	0.0025157	0.0253359
VNILFDFVK	tr|A0A287A7Q7|A0A287A7Q7_PIG	-2.32783	0.00251381	0.0253359
C[+57]SGVTIIR	tr|A0A4X1U3H6|A0A4X1U3H6_PIG	4.18943	0.0025234	0.0253742
KPLLESGTLGTK	tr|A0A5K1U589|A0A5K1U589_PIG	-1.89394	0.00254755	0.025522
TLM[+16]NLGGLAVAR	tr|A0A4X1VV05|A0A4X1VV05_PIG	-2.09292	0.00254985	0.025522
IGTSGGIGLEPGSVVITR	tr|A0A4X1U3H6|A0A4X1U3H6_PIG	2.26065	0.00254674	0.025522
LYENFISEFEHR	tr|A0A4X1VZI2|A0A4X1VZI2_PIG	-2.34394	0.00255715	0.0255424
IAQPNYIPTQQDVLR	tr|F1SB90|F1SB90_PIG	-2.46633	0.00257149	0.0255424
DLTPEQAAER	tr|F1S3U0|F1S3U0_PIG	1.74263	0.00257129	0.0255424
HNIQFSSFDIFSDEEVR	tr|A0A5G2RBM6|A0A5G2RBM6_PIG	-2.00278	0.00256377	0.0255424
LDPAQSASR	tr|A0A286ZXS0|A0A286ZXS0_PIG	-2.19301	0.00256468	0.0255424
LVSDGNINSDR	tr|A0A287BDN2|A0A287BDN2_PIG	-1.20664	0.00258175	0.025567
RPFFPFHS[+80]PSR	sp|Q7M2W6|CRYAB_PIG	3.32072	0.00258181	0.025567
VYGDGAWVLYEEPNYR	tr|A0A287A3S6|A0A287A3S6_PIG	1.51534	0.00258954	0.0256046
ILQDSLGGNC[+57]R	tr|A0A480PZV2|A0A480PZV2_PIG,tr|F1RWC5|F1RWC5_PIG	-2.25275	0.00259876	0.0256569
SLAGSSGPGASSGPSGDHSELVIR	tr|A0A5G2QUG9|A0A5G2QUG9_PIG	-5.20091	0.00260722	0.0257014
VSEVKPTYR	tr|A0A5G2RGK0|A0A5G2RGK0_PIG	-2.28418	0.00263337	0.0258001
RGWEVAVSDLYAM[+16]NFNPVISR	tr|F1S395|F1S395_PIG	-3.06504	0.00263702	0.0258001
EHDPVGQM[+16]VNNPK	tr|I3LPP4|I3LPP4_PIG	-2.72989	0.00262339	0.0258001
VHSPSGALEEC[+57]YVTEIDQDKYAVR	tr|A0A286ZXU2|A0A286ZXU2_PIG	-2.20708	0.00262647	0.0258001
SM[+16]DFEEAER	tr|F1S1X9|F1S1X9_PIG	-2.03494	0.00262924	0.0258001
SIQEIQELDKDDESLR	tr|E7EI20|E7EI20_PIG	-1.54736	0.00265601	0.02584
IEINFPAEYPFKPPK	tr|B8Y648|B8Y648_PIG	-1.59676	0.00265037	0.02584
YGSLDVAK	tr|A0A5G2R203|A0A5G2R203_PIG	-1.4539	0.00265697	0.02584
ELLQTPNFR	tr|A0A8D0R9P0|A0A8D0R9P0_PIG	-1.94054	0.00264675	0.02584
EELTLEGIK	tr|A0A4X1UGE4|A0A4X1UGE4_PIG	1.92102	0.00266983	0.0259264
KVVDYTTAK	tr|A0A287BD00|A0A287BD00_PIG	-2.07607	0.0026741	0.0259292
DVFLGTFLYEYSR	tr|A0A8W4FAX8|A0A8W4FAX8_PIG	-5.41514	0.00271323	0.0259937
LSAIYGGTYM[+16]LNKPIEEIIVQNGK	sp|Q6Q7J2|GDIB_PIG,tr|A0A5G2QSK4|A0A5G2QSK4_PIG	-3.15953	0.00273486	0.0259937
HRPDLIDFDK	tr|A0A287BDN2|A0A287BDN2_PIG	-1.35845	0.00269449	0.0259937
YDLTVPFAR	tr|A0A8D2AAA4|A0A8D2AAA4_PIG	-2.29864	0.00270568	0.0259937
LVALYNQGHIKPR	tr|I3L9V2|I3L9V2_PIG	-1.93661	0.00269418	0.0259937
AGNLDKVVEYLK	tr|A0A5G2R203|A0A5G2R203_PIG	-2.86692	0.00273341	0.0259937
NVDM[+16]LSELVQEYDEPILK	tr|A0A481CQ30|A0A481CQ30_PIG	-2.98085	0.00272809	0.0259937
TALVANTSNM[+16]PVAAR	tr|A0A4X1SXY5|A0A4X1SXY5_PIG / sp|Q29048|VATA_PIG	-2.74713	0.0027366	0.0259937
LLREYQELM[+16]NTK	gi|27503816|gb|AAH42132.1| / gi|18999435|gb|AAH24292.1|	-2.35992	0.00268959	0.0259937
VLDLQQIR	tr|A0A4X1VZI2|A0A4X1VZI2_PIG	-1.29069	0.00273043	0.0259937
SALFAQINQGESITHALK	tr|F1SMC0|F1SMC0_PIG	-5.57454	0.00269857	0.0259937
IVLPGM[+16]VER	tr|A0A286ZT08|A0A286ZT08_PIG	-1.65867	0.00272076	0.0259937
VLSVPESTPFTAVLK	tr|M3UZ42|M3UZ42_PIG	-6.71353	0.00272351	0.0259937
AVLFC[+57]LSEDKK	sp|P10668|COF1_PIG	-1.84355	0.00272886	0.0259937
VVESLTC[+57]GK	tr|A0A480HIF7|A0A480HIF7_PIG	-4.55639	0.00276152	0.0261093
HNIQALLK	sp|P07802|KAP0_PIG / tr|A0A4X1SQ46|A0A4X1SQ46_PIG	-6.88436	0.00276479	0.0261093
SEIDLNLIK	tr|F1SEN1|F1SEN1_PIG	-3.23351	0.00276046	0.0261093
DAGEGLLAVQITDPEGKPK	tr|A0A286ZXU2|A0A286ZXU2_PIG	-1.16262	0.00276201	0.0261093
ASGDGESLDEDSEFTLASDFEIGHFFR	tr|A0A481CQ30|A0A481CQ30_PIG	-2.1731	0.00277359	0.0261167
GLAELGLELDM[+16]AEVR	tr|A0A4X1VQU6|A0A4X1VQU6_PIG	-2.3538	0.00276977	0.0261167
AIGSASEGAQSSLQEVYHK	tr|F2Z5K2|F2Z5K2_PIG	-2.75553	0.00278878	0.0262218
LRQLAEEDLAQQR	tr|A0A287B0Y8|A0A287B0Y8_PIG	-4.30939	0.00279909	0.0262808
AGFAGDDAPR	sp|P68137|ACTS_PIG,sp|Q6QAQ1|ACTB_PIG / tr|A0A287AA77|A0A287AA77_PIG,tr|A0A287ANW0|A0A287ANW0_PIG,tr|B6VNT8|B6VNT8_PIG	-1.1868	0.00280571	0.0263051
GYYSPYSVSGSGSTAGSR	tr|A0A287B0Y8|A0A287B0Y8_PIG	-1.34039	0.00281057	0.0263128
NQVALNPQNTVFDAK	tr|A0A287BQU9|A0A287BQU9_PIG / sp|Q6S4N2|HS71B_PIG	-1.76671	0.00281933	0.0263569
VIPELNGK	sp|P00355|G3P_PIG	-1.44001	0.00283037	0.0263844
QLAEGTAQQR	tr|A0A287B0Y8|A0A287B0Y8_PIG	-2.37638	0.00282824	0.0263844
QVLQSTPSPR	tr|A0A286ZTZ2|A0A286ZTZ2_PIG	-6.22056	0.00283835	0.0263847
TPSNELYRPLR	tr|A0A287AH24|A0A287AH24_PIG	-3.71042	0.00283851	0.0263847
GPAVGIDLGTTYSC[+57]VGVFQHGK	tr|A0A286ZWK2|A0A286ZWK2_PIG	-2.13955	0.00285621	0.0264738
INVYYNEAAGNK	tr|A0A287AHL4|A0A287AHL4_PIG	-1.9743	0.00285427	0.0264738
ASEAEAAEPAALTK	tr|A0A287ALA0|A0A287ALA0_PIG	-2.27233	0.00286268	0.0264961
WIGLDLVNGKPR	tr|A0A8D1DJI5|A0A8D1DJI5_PIG	-4.12556	0.00289279	0.0266235
QVSIEEGER	tr|A0A5G2QXM7|A0A5G2QXM7_PIG	-2.57026	0.00289091	0.0266235
ISNIPTIK	tr|A0A4X1TD81|A0A4X1TD81_PIG	-1.75948	0.00289106	0.0266235
YYGYTGAFR	sp|P09571|TRFE_PIG / tr|Q6YT39|Q6YT39_PIG / tr|A0A288CFV5|A0A288CFV5_PIG / sp|P14632|TRFL_PIG	-3.63484	0.00288829	0.0266235
GSLTFEPLTLVPIQTK	tr|A0A286ZIJ1|A0A286ZIJ1_PIG	-1.71855	0.00290033	0.0266552
SIIVTSGPWVAFEQSNFR	sp|Q007T1|CRBB1_PIG	1.23834	0.00290508	0.0266613
LPEELGRDQNTVETLQR	tr|A0A287BDN2|A0A287BDN2_PIG	-2.75994	0.00291021	0.0266708
ARDDLITDLLNEAK	tr|K9J4U3|K9J4U3_PIG	-3.5599	0.0029357	0.0268666
SYSPYDM[+16]LESIKK	sp|P19620|ANXA2_PIG / tr|K7GKR6|K7GKR6_PIG	-2.75323	0.00294367	0.0269018
GSIDEVDKR	tr|A0A4X1VZI2|A0A4X1VZI2_PIG	-1.39544	0.00294946	0.0269169
SPILVATAVAAR	tr|A0A287A1E6|A0A287A1E6_PIG / tr|F1RX16|F1RX16_PIG	-5.45038	0.00295658	0.0269442
DGM[+16]AFNALIHK	tr|A0A287BDN2|A0A287BDN2_PIG	-1.88272	0.00296299	0.0269648
VQATLQVFQTLPEENYLVLR	tr|A0A5G2QDJ1|A0A5G2QDJ1_PIG	-1.40495	0.00297823	0.0269797
FYPPDPAQLTEDITR	tr|A0A287B4Z4|A0A287B4Z4_PIG,tr|A0A287BDW2|A0A287BDW2_PIG	-1.4237	0.00297471	0.0269797
ILQAVNFPFLVK	tr|F1SD45|F1SD45_PIG / sp|P36887|KAPCA_PIG	-2.33497	0.00298118	0.0269797
GETALHM[+16]AAR	tr|A0A5G2R203|A0A5G2R203_PIG,tr|K7GNH3|K7GNH3_PIG	-1.79575	0.0029805	0.0269797
VTTM[+16]DAELEFAIQPNTTGK	tr|A0A286ZYV1|A0A286ZYV1_PIG / sp|P26044|RADI_PIG,tr|A0A8W4FGG7|A0A8W4FGG7_PIG / sp|P26042|MOES_PIG	-2.15131	0.00298675	0.0269926
TFAVLAYSNVQER	tr|A0A287BAH3|A0A287BAH3_PIG	-1.71138	0.0029972	0.0270024
QAEEEKLPLPELVR	tr|A0A5G2QPU0|A0A5G2QPU0_PIG	-1.51716	0.00300332	0.0270024
TKEGVM[+16]YVGAK	tr|A7YX24|A7YX24_PIG	-8.28076	0.00300442	0.0270024
LPLQLDDAVRPEVEGEEEGR	tr|A0A8W4FEH7|A0A8W4FEH7_PIG	-2.14602	0.00300371	0.0270024
LQLEAC[+57]ETR	tr|A0A287B0Y8|A0A287B0Y8_PIG	-1.9147	0.00303753	0.027076
LLDPEDISVDHPDEK	tr|A0A287BDN2|A0A287BDN2_PIG	-1.30176	0.00303372	0.027076
QAEAELALR	tr|A0A287B0Y8|A0A287B0Y8_PIG	-2.26175	0.0030239	0.027076
NNLAGAEELFAR	tr|I3LGD4|I3LGD4_PIG	-1.19087	0.00303487	0.027076
LDQPM[+16]TEIVSR	tr|A0A5K1U589|A0A5K1U589_PIG	-1.33005	0.00303315	0.027076
ENETQAAAETPEVK	tr|A0A287ALA0|A0A287ALA0_PIG	-5.29981	0.00303349	0.027076
HM[+16]TSEYFVSLPFC[+57]GK	tr|A0A480HIF7|A0A480HIF7_PIG	-2.18508	0.00305345	0.0271198
IIAPANLERPVR	tr|A0A287AUY1|A0A287AUY1_PIG	-4.91811	0.00305357	0.0271198
GLGTDEDTLNEILASR	tr|F1SJB5|F1SJB5_PIG	-1.14185	0.00305493	0.0271198
FQSGDFHVINGVLR	tr|I3LPP4|I3LPP4_PIG	-1.32866	0.00305935	0.0271221
RVVVDVPTGASPSM[+16]PLQR	tr|F1SLB0|F1SLB0_PIG	-1.96842	0.00309268	0.0271662
GISPVPINLR	tr|A0A287B8X7|A0A287B8X7_PIG	-5.34278	0.00309038	0.0271662
EFSPFGTITSAK	tr|F2Z557|F2Z557_PIG	-5.14941	0.00308562	0.0271662
LM[+16]DDLDRNK	tr|I3L7Z6|I3L7Z6_PIG	-1.74727	0.00308286	0.0271662
FQDTGPQAPVGSVYQK	tr|F1ST81|F1ST81_PIG	-5.71587	0.00307358	0.0271662
LDFLIPLSK	tr|A0A8W4FK85|A0A8W4FK85_PIG	-3.55047	0.00309351	0.0271662
SDGAPASDSKPSSTEAAPSSK	tr|A0A287ALA0|A0A287ALA0_PIG	-3.75686	0.00307799	0.0271662
IAEVGAGGNK	tr|A0A5G2RGK0|A0A5G2RGK0_PIG	-1.75547	0.00309832	0.0271703
LADIQIEQLNR	tr|A0A287BED1|A0A287BED1_PIG	-2.8422	0.00310231	0.0271703
RLTAEDLVEAR	tr|A0A287B0Y8|A0A287B0Y8_PIG	-2.36967	0.003108	0.0271835
NLLQVDLTK	tr|A0A287A4E7|A0A287A4E7_PIG / sp|P05383|KAPCB_PIG,tr|F1SD45|F1SD45_PIG / sp|P36887|KAPCA_PIG	-1.76038	0.00312348	0.0272408
NKEPILHVLR	tr|A0A287AH69|A0A287AH69_PIG	-3.90925	0.00312487	0.0272408
FLEANKIEFEEVDITM[+16]SEEQR	tr|A0A8W4FER1|A0A8W4FER1_PIG	-2.20469	0.00312938	0.0272408
LLSDC[+57]ANIGERGGLR	tr|A0A287B1C8|A0A287B1C8_PIG	2.43353	0.00313127	0.0272408
FLLLAESNTVR	tr|A0A4X1V134|A0A4X1V134_PIG	1.64202	0.00314033	0.0272832
LEALDANSR	tr|A0A287A682|A0A287A682_PIG	-7.15801	0.00317167	0.0275188
SINSILDYISTSK	tr|A0A5K1ULP5|A0A5K1ULP5_PIG	-2.33415	0.00318133	0.0275599
LSPQAVNSIAK	tr|F1S340|F1S340_PIG	-2.03632	0.00318912	0.0275599
TKGVDEVTIVNILTNR	sp|P19620|ANXA2_PIG / tr|K7GKR6|K7GKR6_PIG	-2.00727	0.00319333	0.0275599
VPLAIVNK	tr|A0A287B9W3|A0A287B9W3_PIG	-1.15431	0.00318975	0.0275599
LAGESESNLRK	sp|P03974|TERA_PIG	-2.05166	0.00321804	0.0275926
AVFVDLEPTVIDEVRT[+80]GTYR	sp|P02550|TBA1A_PIG,sp|Q2XVP4|TBA1B_PIG,tr|A0A5G2QX54|A0A5G2QX54_PIG,tr|A0A8X9AEM2|A0A8X9AEM2_PIG	5.47129	0.00321107	0.0275926
EHALTSGTIK	tr|A0A8D0P6A0|A0A8D0P6A0_PIG	-1.75801	0.00321714	0.0275926
IVEMSTSK	tr|A0A287B356|A0A287B356_PIG	-4.7973	0.00321829	0.0275926
AIIIFVPVPQLK	tr|A0A287A9Y6|A0A287A9Y6_PIG	-2.45795	0.00320882	0.0275926
VVTEEVTTTTTTITEK	tr|A0A5G2R203|A0A5G2R203_PIG	-1.62789	0.00325297	0.0277345
LLLQLEATK	sp|A0A5G2QD80|DCTN2_PIG	-3.96889	0.00324755	0.0277345
RPTEIC[+57]DNPQFIIGGATR	tr|A0A5G2QPE1|A0A5G2QPE1_PIG	-1.58253	0.00325612	0.0277345
ERLDGENIYIR	tr|A0A287BDW2|A0A287BDW2_PIG	-6.45644	0.00325071	0.0277345
NLDIERPTYTNLNR	sp|P02550|TBA1A_PIG,sp|Q2XVP4|TBA1B_PIG,tr|A0A286ZNY1|A0A286ZNY1_PIG,tr|A0A5G2QX54|A0A5G2QX54_PIG,tr|A0A8X9AEM2|A0A8X9AEM2_PIG	-1.26595	0.0032422	0.0277345
NTSDANSC[+57]QIIIPQNQVNR	sp|Q6Q7J2|GDIB_PIG,tr|A0A5G2QSK4|A0A5G2QSK4_PIG	-2.0008	0.00327158	0.0278265
GFGFGQGAGALVHSE	tr|A0A287APN0|A0A287APN0_PIG	-2.23373	0.00327546	0.0278265
WVNSHLAR	tr|A0A287BDN2|A0A287BDN2_PIG	-1.18911	0.00329226	0.0279328
LSDLDSETR	tr|A0A287B8R2|A0A287B8R2_PIG	-4.43885	0.00329859	0.0279501
TPFLGDM[+16]AHIR	tr|F1SIV9|F1SIV9_PIG	-5.58632	0.00330786	0.027981
C[+57]YEC[+57]SSDC[+57]PNLQPYFSR	tr|A0A286ZJR7|A0A286ZJR7_PIG,tr|A0A286ZM51|A0A286ZM51_PIG	1.49759	0.00331223	0.027981
NLHSYFAER	tr|F1SEN1|F1SEN1_PIG	-1.84278	0.00331512	0.027981
M[+16]LVTFDEELRPLPVSVR	tr|A0A480JRT9|A0A480JRT9_PIG	-1.65848	0.00334728	0.0282158
WLNENAVEK	tr|A0A287B4J2|A0A287B4J2_PIG / sp|Q710C4|SAHH_PIG	2.35064	0.00340798	0.0282782
AGLVGPELHEK	tr|A0A287B0Y8|A0A287B0Y8_PIG	-1.18575	0.00339992	0.0282782
TAVAPIER	sp|Q6QRN9|ADT3_PIG / tr|A0A286ZIE8|A0A286ZIE8_PIG / tr|F1RRA6|F1RRA6_PIG / tr|F2Z565|F2Z565_PIG	-4.48228	0.00339001	0.0282782
LVEALPYNTSLVELK	tr|A0A4X1UDZ5|A0A4X1UDZ5_PIG	-2.99769	0.00341109	0.0282782
IGVTVLSR	tr|A0A287BL83|A0A287BL83_PIG	-1.31465	0.00337224	0.0282782
DIATIVADK	tr|F1RJJ3|F1RJJ3_PIG	-1.68872	0.0034019	0.0282782
VLEALIPLQGLEAR	tr|I3LCW1|I3LCW1_PIG	-1.37324	0.00336824	0.0282782
M[+16]VINHLEK	tr|I3LCA2|I3LCA2_PIG	-3.44863	0.00340707	0.0282782
IDILDSALLRPGR	sp|P62197|PRS8_PIG	-2.62145	0.00338066	0.0282782
LPGAGVAVPQVSAPK	tr|A0A287AUV6|A0A287AUV6_PIG	-3.22275	0.00340856	0.0282782
DAEWTTVFK	tr|A0A8X9AEP8|A0A8X9AEP8_PIG	-4.70928	0.00339859	0.0282782
VHLVGIDIFTGK	tr|A0A287B356|A0A287B356_PIG	-1.51326	0.00340816	0.0282782
AIILNTPHNPLGK	tr|A0A4X1UCK3|A0A4X1UCK3_PIG	-3.51342	0.00341102	0.0282782
LNEAQPSTIATSM[+16]R	tr|I3L8I5|I3L8I5_PIG	-2.57506	0.00344254	0.0285027
HVINFDLPSDIEEYVHR	tr|A0A287A1E6|A0A287A1E6_PIG / tr|F1RX16|F1RX16_PIG	-4.85849	0.00345584	0.0285765
FSEGTSADREIQR	tr|A0A4X1W7V1|A0A4X1W7V1_PIG	-2.30104	0.00347915	0.0287327
ILTEAEIDAHLVALAERD	tr|F2Z5N0|F2Z5N0_PIG	-1.65276	0.003502	0.0288543
SPVYLTVLK	tr|A0A5G2QES1|A0A5G2QES1_PIG	-1.26755	0.00350272	0.0288543
GFFDPNTHENLTYGQLLAR	tr|A0A287B0Y8|A0A287B0Y8_PIG	-2.09291	0.00351693	0.0288747
ARFEELNADLFR	tr|A0A286ZWK2|A0A286ZWK2_PIG	-1.49923	0.00351129	0.0288747
ATVSAPFGK	tr|A0A287B0Y8|A0A287B0Y8_PIG	-1.12791	0.00351849	0.0288747
LINLVGESLR	tr|A0A2C9F389|A0A2C9F389_PIG / sp|A5D9M6|BAG6_PIG	-1.79179	0.0035334	0.0289605
VLTTAGSYVR	tr|F1S3C7|F1S3C7_PIG	-3.48087	0.0035432	0.0290044
VSLDVNHFAPEELTVK	tr|A0A2C9F366|A0A2C9F366_PIG / sp|Q5S1U1|HSPB1_PIG	-1.53805	0.00360292	0.0294563
M[+16]IPC[+57]DFLIPVQTQHPIR	sp|P08059|G6PI_PIG	1.13598	0.00362821	0.0296095
SPPVM[+16]VAGGR	sp|Q767L6|FLOT1_PIG	-3.0827	0.00363076	0.0296095
ELAVQIYEEAR	tr|A0A287A1E6|A0A287A1E6_PIG / tr|F1RX16|F1RX16_PIG	-3.03807	0.00365354	0.0297581
SQLLGSAHEVQR	tr|A0A286ZXS0|A0A286ZXS0_PIG	-1.39296	0.00366554	0.0298186
SLELHYQAFLR	tr|A0A287B0Y8|A0A287B0Y8_PIG	-2.17357	0.00367222	0.0298356
YAVDDVHYADEIASVLTSR	tr|A0A5G2QM19|A0A5G2QM19_PIG	2.0518	0.00369781	0.0300061
LVGIFENQER	tr|A0A0E3KLW5|A0A0E3KLW5_PIG	-1.70138	0.00370276	0.030009
IREESGAR	tr|A0A8W4FAT6|A0A8W4FAT6_PIG	-1.93649	0.00372142	0.030048
GRHEIVPK	tr|F1SSL6|F1SSL6_PIG	-1.29683	0.00371733	0.030048
TSLPAQSAATLPAR	tr|A0A287BDN2|A0A287BDN2_PIG	-1.38247	0.00371413	0.030048
GAQS[+80]PSSLEGLPASR	tr|F1SLB0|F1SLB0_PIG	1.7352	0.0037314	0.0300542
SGGIPALVK	tr|F6QAP1|F6QAP1_PIG	-1.61821	0.00373032	0.0300542
LYAVHQEGNK	tr|I3LCA2|I3LCA2_PIG	-2.32089	0.00375977	0.0302453
VHIEIGPDGR	tr|F1RG16|F1RG16_PIG	-1.64893	0.00376649	0.0302619
FLLDHQGELFPSPDAK	tr|A0A5G2QDJ1|A0A5G2QDJ1_PIG	-3.02537	0.0037712	0.0302625
FC[+57]ETTIGSK	tr|A0A8D0R9P0|A0A8D0R9P0_PIG	-2.93778	0.00380318	0.0304816
TTKPGAISTPVK	tr|A0A287BF71|A0A287BF71_PIG	-4.05962	0.00382271	0.0305984
AKEAVEAK	tr|A0A5G2RAH6|A0A5G2RAH6_PIG	-2.65661	0.00382715	0.0305984
GQQDNAGAATEEFIK	tr|A0A4X1TSJ1|A0A4X1TSJ1_PIG	-1.09628	0.00383266	0.0306049
LLSTDPVTAK	tr|A0A4X1T854|A0A4X1T854_PIG	-2.06447	0.00383982	0.0306246
NGYELSPTAAANFTR	tr|A0A4X1VZE2|A0A4X1VZE2_PIG	-1.60001	0.00384943	0.0306262
SFYGSVLFLC[+57]R	tr|I3LCW1|I3LCW1_PIG	-2.94392	0.00384475	0.0306262
VVGAM[+16]QLYSVDR	tr|I3LGD4|I3LGD4_PIG	-1.38439	0.00385718	0.0306505
SAAPHPGDIGDFINEGLK	tr|F1SAM3|F1SAM3_PIG	-2.07791	0.00386787	0.030698
DSVADPHNLK	tr|A0A5G2R332|A0A5G2R332_PIG	-1.83553	0.00387613	0.0307261
QLYLPVLSK	tr|A0A4X1WBE0|A0A4X1WBE0_PIG	-1.90271	0.00388876	0.0307888
FHDLLSQLDDQYSR	sp|Q764M5|STAT1_PIG	-3.94602	0.00390479	0.0308781
DLPVSEQQER	tr|A0A4X1VZI2|A0A4X1VZI2_PIG	-2.18314	0.00392288	0.0309836
M[+16]VNHFIAEFK	tr|A0A286ZWK2|A0A286ZWK2_PIG	-1.60588	0.00394574	0.0311265
SM[+16]VEEGTGLR	tr|A0A287B0Y8|A0A287B0Y8_PIG	-1.52307	0.00398966	0.0314349
VLFEYIPQNEDELELK	tr|M3VH74|M3VH74_PIG	-5.25664	0.00403156	0.0316524
TVSSSS[+80]YRR	sp|P02543|VIME_PIG	-6.92724	0.00403185	0.0316524
KLLEATELK	tr|A0A286ZXS0|A0A286ZXS0_PIG	-1.65207	0.00403095	0.0316524
VAVLEESGER	tr|A0A5G2QC72|A0A5G2QC72_PIG	-3.25459	0.00405886	0.0318262
VPEM[+16]AVPEVQLPEVQLPK	tr|A0A287AUV6|A0A287AUV6_PIG	-4.51245	0.00406626	0.0318459
LDRSGDGVVTVDDLR	tr|A0A4X1VQU6|A0A4X1VQU6_PIG	-4.54686	0.00407257	0.031857
VEIIANDQGNR	tr|A0A286ZWK2|A0A286ZWK2_PIG,tr|A0A287BIL8|A0A287BIL8_PIG,tr|A0A287BQU9|A0A287BQU9_PIG / sp|Q6S4N2|HS71B_PIG	-1.21847	0.00408591	0.0318902
AIDLEIKER	tr|A0A287B906|A0A287B906_PIG	-3.97814	0.0040866	0.0318902
IPDWFLNR	sp|P62272|RS18_PIG	-2.48471	0.00411538	0.0319793
VDLFYLHAPDHGTPVEETLR	tr|F1SUP1|F1SUP1_PIG	-2.10621	0.00412587	0.0319793
QQHAASYEHGR	tr|A0A287B0Y8|A0A287B0Y8_PIG	-1.30911	0.00411768	0.0319793
ESNTAGIDIFSK	tr|A0A5G2Q7W2|A0A5G2Q7W2_PIG	-3.18197	0.0041106	0.0319793
LQVEPAVDTSGVQC[+57]YGPGVEGQGVFR	tr|A0A286ZXU2|A0A286ZXU2_PIG	-1.26458	0.00412046	0.0319793
SIITYVSSLYDAMPR	tr|A0A287B0Y8|A0A287B0Y8_PIG	-4.4855	0.00412747	0.0319793
AVAHILGIR	tr|I3LCW1|I3LCW1_PIG	-3.50965	0.00415932	0.0320356
YEALKEPM[+16]IAR	tr|A0A286ZXS0|A0A286ZXS0_PIG	-1.97236	0.00414599	0.0320356
IVGPSGAVVPC[+57]KVEPGLGADNSVVR	tr|A0A286ZXU2|A0A286ZXU2_PIG	-5.11927	0.00415592	0.0320356
GVDEVTIVNILTNR	sp|P19620|ANXA2_PIG / tr|K7GKR6|K7GKR6_PIG	-1.25064	0.00414557	0.0320356
TKQGVTEAAEK	tr|A7YX24|A7YX24_PIG	-5.70666	0.00415528	0.0320356
ESNTVFSFLGLK	tr|A0A8W4FER1|A0A8W4FER1_PIG	-1.7101	0.00417598	0.0320557
AM[+16]GIM[+16]NSFVNDIFER	tr|A0A480NQT2|A0A480NQT2_PIG / tr|A0A4X1VJL1|A0A4X1VJL1_PIG / tr|A0A287BID4|A0A287BID4_PIG / tr|A0A4X1UDX4|A0A4X1UDX4_PIG / tr|A0A8W4FA99|A0A8W4FA99_PIG / tr|A0A5G2QML3|A0A5G2QML3_PIG / tr|F2Z584|F2Z584_PIG / tr|A0A8W4FNL8|A0A8W4FNL8_PIG / tr|A0A8W4FCQ5|A0A8W4FCQ5_PIG	-7.0796	0.00417669	0.0320557
VM[+16]AVNSLGR	tr|A0A287BHG0|A0A287BHG0_PIG	-4.51414	0.00416927	0.0320557
EIGQSVDEVEK	tr|A0A287BDN2|A0A287BDN2_PIG	-2.14249	0.00418543	0.032085
LPAYLTIQM[+16]VR	tr|I3LIN5|I3LIN5_PIG	-1.84105	0.00419223	0.0320994
ELLQTELSGFLDAQKDADAVDK	tr|K7GQ50|K7GQ50_PIG	-7.20418	0.00421372	0.0321506
VC[+57]FGIQLLNAVSR	tr|A0A286ZUB0|A0A286ZUB0_PIG	4.48783	0.00420387	0.0321506
VTGEVLDILSR	sp|Q767L6|FLOT1_PIG	-2.32954	0.00421046	0.0321506
GVLFYGPPGC[+57]GK	sp|P03974|TERA_PIG	-1.265	0.00422935	0.0321944
LGDLYEEEMRELR	sp|P02543|VIME_PIG	-4.08386	0.00422563	0.0321944
ISLVDLAGSER	tr|A0A5G2QWP9|A0A5G2QWP9_PIG	-1.37188	0.00423871	0.0322178
DKGEYTLVVK	tr|A0A286ZXU2|A0A286ZXU2_PIG	-1.23616	0.0042423	0.0322178
GLGTDEDSLIEIIC[+57]SR	sp|P19620|ANXA2_PIG / tr|K7GKR6|K7GKR6_PIG	-1.53505	0.00430395	0.0326479
DLDDFQSWLSR	tr|A0A287BDN2|A0A287BDN2_PIG	-1.06774	0.00431038	0.0326587
GIRDNER	sp|P20305|GELS_PIG / tr|A0A286ZIC1|A0A286ZIC1_PIG	-1.78543	0.00435091	0.0328512
RQELEAELAK	tr|A0A287B0Y8|A0A287B0Y8_PIG	-3.98635	0.00434838	0.0328512
VAVVTGGNK	tr|A0A287BL83|A0A287BL83_PIG	-3.04228	0.00434585	0.0328512
C[+57]SVIRDSLLQDGEFTM[+16]DLR	tr|F1RFY1|F1RFY1_PIG	-3.52241	0.00435622	0.0328531
VQVEYKGETK	tr|A0A286ZWK2|A0A286ZWK2_PIG	-2.38914	0.00437672	0.0329696
KIDGDTIIFSNVQER	tr|A0A287BHG0|A0A287BHG0_PIG	-4.86153	0.00440501	0.0330479
VTLVQTLETQR	tr|A0A287B0Y8|A0A287B0Y8_PIG	-1.44149	0.00440474	0.0330479
AIANEC[+57]QANFISIK	sp|P03974|TERA_PIG	-1.6408	0.0044074	0.0330479
LLGPDAAINLTDPDGALAK	sp|A0A5G2QD80|DCTN2_PIG	-5.76296	0.00439616	0.0330479
SENEEFVEVGR	sp|P07802|KAP0_PIG / tr|A0A4X1SQ46|A0A4X1SQ46_PIG	-4.18314	0.00441356	0.033056
LSHANSAVVLSAVK	tr|A0A4X1T854|A0A4X1T854_PIG,tr|F1RFI2|F1RFI2_PIG	-3.64957	0.00443614	0.0331481
IAEQVEIFHQEK	tr|A0A287BS93|A0A287BS93_PIG	-2.93309	0.00443486	0.0331481
FILSC[+57]ADDK	sp|Q9GL51|LIS1_PIG / tr|A0A4X1UCH0|A0A4X1UCH0_PIG	-1.84567	0.00445638	0.0331481
LSKEDIER	tr|A0A286ZWK2|A0A286ZWK2_PIG	-1.43298	0.00444984	0.0331481
SIFKPFIFVDDVK	tr|A0A287B8Z9|A0A287B8Z9_PIG	-2.68144	0.00444731	0.0331481
VAELILHGQEEEKPAQDQAK	tr|A0A5G2QMA5|A0A5G2QMA5_PIG	-2.67023	0.00445264	0.0331481
GELVGGLDIVK	tr|A0A5G2RBM6|A0A5G2RBM6_PIG	-1.18823	0.00447954	0.0332824
TVEIPDPVGAGEEVK	tr|A0A8D1Z1H8|A0A8D1Z1H8_PIG	-2.21263	0.00449475	0.0333212
QEAVALLQGQR	tr|A0A286ZTD8|A0A286ZTD8_PIG	-2.97775	0.00452706	0.0333212
AFLDSLPDVK	sp|Q27HV0|OGT1_PIG / tr|K7GSL3|K7GSL3_PIG	-1.8796	0.00451234	0.0333212
LQQELDDLLVDLDHQR	tr|A0A8W4FCU2|A0A8W4FCU2_PIG	-3.16188	0.00453078	0.0333212
EATTEFSVDAR	tr|A0A286ZXU2|A0A286ZXU2_PIG	-1.45864	0.00452946	0.0333212
VPDAQDGVK	tr|A0A287B0Y8|A0A287B0Y8_PIG	-2.55496	0.00451246	0.0333212
LYLSLLTESR	tr|A0A8X9AEP8|A0A8X9AEP8_PIG	-1.21495	0.00452618	0.0333212
AVTGYKDPYSGSTISLFQAM[+16]K	tr|A0A287B0Y8|A0A287B0Y8_PIG	-2.90147	0.00449577	0.0333212
SLTGDWIPFK	tr|A0A480HIF7|A0A480HIF7_PIG	-5.78901	0.00451731	0.0333212
FDGQVAVFGSDLQEK	tr|A0A5K1U589|A0A5K1U589_PIG	-3.18329	0.00454274	0.0333715
VLGATLSPELIQK	tr|A0A5G2QES1|A0A5G2QES1_PIG	-1.63343	0.0045494	0.0333827
ELADESQTLK	tr|F1S880|F1S880_PIG	-3.51704	0.00455891	0.0334149
VDDQIAIVFK	tr|A0A287BT03|A0A287BT03_PIG	-2.7062	0.00457298	0.0334804
ANDTTFGLAAGVFTR	sp|Q29228|AL9A1_PIG	-1.69894	0.00458483	0.0335295
LAQQLTAER	tr|A0A5G2QMA5|A0A5G2QMA5_PIG	-2.4007	0.00460382	0.0335584
NFATSLYSM[+16]IK	tr|F2Z5C1|F2Z5C1_PIG	-2.09656	0.00460424	0.0335584
AHSSM[+16]VGVNLPK	tr|F1RPH0|F1RPH0_PIG	1.42235	0.00459592	0.0335584
AWIEQEGVSVK	tr|F1SEN1|F1SEN1_PIG	-1.97052	0.00463875	0.0337345
LVTLPC[+57]LQPEVGGEAR	tr|A0A287AUV6|A0A287AUV6_PIG	-4.27478	0.00463643	0.0337345
VLSSATVLPR	tr|A0A286ZKH7|A0A286ZKH7_PIG / sp|Q2MJV8|PALM_PIG	-2.08906	0.00464411	0.0337358
KGTVYLTPYR	tr|I3LC26|I3LC26_PIG	-1.71848	0.00467516	0.0339235
RLGYISVTDVLK	tr|F1SE30|F1SE30_PIG	-2.41129	0.00468412	0.0339507
EGM[+16]QLISEKPETEAVVK	tr|A0A287BDN2|A0A287BDN2_PIG	-1.88017	0.00469623	0.0340007
QLPLVKPYLR	tr|I3LGD4|I3LGD4_PIG	-1.22672	0.00471981	0.0340579
FVSISDLLVPKDLGTDSQIFISR	sp|Q6Q7J2|GDIB_PIG,tr|A0A5G2QSK4|A0A5G2QSK4_PIG	12.2881	0.00471658	0.0340579
GYFDEEM[+16]SR	tr|A0A287B0Y8|A0A287B0Y8_PIG	-2.50564	0.00471052	0.0340579
QQDAQEFFLHLINM[+16]VER	tr|A0A5G2QPU0|A0A5G2QPU0_PIG	-2.85657	0.0047274	0.034075
AKWDAWNGLK	sp|P12026|ACBP_PIG	-2.95645	0.0047554	0.0342125
LTVEDPVTVEYITR	tr|A0A287AT18|A0A287AT18_PIG	-1.28686	0.00476197	0.0342125
GLIAAIC[+57]AGPTALLAHEIGFGSK	tr|Q0R678|Q0R678_PIG	-2.48557	0.00476224	0.0342125
NQALNTDNYGHDLASVQALQR	tr|A0A286ZXS0|A0A286ZXS0_PIG	-1.46736	0.00477417	0.0342256
LISSDGHEFIVKR	tr|A0A8D0P6A0|A0A8D0P6A0_PIG	-4.21142	0.00477457	0.0342256
NIVAVGAGFC[+57]DGLR	tr|A0A8D0R9P0|A0A8D0R9P0_PIG	-2.74645	0.00478696	0.0342623
VIDHDLYR	tr|A0A287B0Y8|A0A287B0Y8_PIG	-1.44959	0.00479021	0.0342623
TGTVSLEVR	tr|I3LCW1|I3LCW1_PIG	-3.151	0.00481058	0.0343327
VAEEHAPSIVFIDEIDAIGTK	tr|F2Z5J1|F2Z5J1_PIG	-2.02141	0.00481046	0.0343327
LLTHNLLSSHVR	tr|F1RQP1|F1RQP1_PIG	-3.44023	0.00483389	0.0343485
TPAQFDADELR	tr|F1SJB5|F1SJB5_PIG	-1.39599	0.00482524	0.0343485
LSLSNAISTVLPLTQLR	tr|A0A287B9W3|A0A287B9W3_PIG	-2.06658	0.00481855	0.0343485
FYEEVHDLER	tr|A0A481CQ30|A0A481CQ30_PIG,tr|F1SGD7|F1SGD7_PIG	-1.17491	0.00483142	0.0343485
EKPPITVVGDVGGR	tr|A0A286ZL27|A0A286ZL27_PIG,tr|F1RWP0|F1RWP0_PIG	-2.00169	0.00484909	0.034419
LQNVQIALDYLR	tr|A0A287B0Y8|A0A287B0Y8_PIG	-1.3364	0.0048715	0.0345405
VQSGTWVGYQYPGYR	tr|A0A4X1SM39|A0A4X1SM39_PIG	-1.10924	0.00487786	0.0345437
QHSAGLKPLR	tr|A0A287A463|A0A287A463_PIG	-2.92862	0.00488255	0.0345437
DDFRGQM[+16]SEITDDC[+57]LSLQDR	tr|A0A286ZM51|A0A286ZM51_PIG	1.60138	0.00490963	0.0346712
TITIGSAGK	tr|A0A4X1UCK3|A0A4X1UCK3_PIG	-1.59965	0.00492187	0.0346712
VLSTPDLEVR	sp|D2SW95|COPB_PIG / tr|F1S982|F1S982_PIG	-2.1369	0.00491839	0.0346712
GEM[+16]M[+16]DLQHGSLFLR	sp|P00339|LDHA_PIG	2.09325	0.00492152	0.0346712
AVANQTSATFLR	tr|F2Z5J1|F2Z5J1_PIG	-2.06937	0.00495134	0.0347765
AAEDLFVNIR	tr|A0A287AJY4|A0A287AJY4_PIG	-2.83364	0.00495078	0.0347765
SGGIVISPFR	tr|F1RG04|F1RG04_PIG	-4.16349	0.00495283	0.0347765
SVQLSWTPGDDNNSPITK	tr|A0A287BHG0|A0A287BHG0_PIG	-4.41298	0.00497815	0.0349167
SEIDLVQIK	tr|F1SU59|F1SU59_PIG	-2.92087	0.00500013	0.0350332
SIYGEKFDDENFILK	sp|P62936|PPIA_PIG	-2.42691	0.00501023	0.0350662
VFLDPNILSDDGTVALR	sp|P23687|PPCE_PIG	-1.50468	0.00505384	0.0351236
WGDEHIPGSPYR	tr|A0A286ZXU2|A0A286ZXU2_PIG	-1.04324	0.00503118	0.0351236
LPDAYER	tr|A0A8W4FNL6|A0A8W4FNL6_PIG	-2.75424	0.00504518	0.0351236
LQEETLQR	sp|P02543|VIME_PIG	-1.99929	0.00505616	0.0351236
YGGAEVDELGK	tr|A0A4X1TTH9|A0A4X1TTH9_PIG	-1.10414	0.00504174	0.0351236
GLAGAVSELLR	tr|A0A287BAK1|A0A287BAK1_PIG	-3.54549	0.00503244	0.0351236
FATDGEGYKPC[+57]DPQVIR	tr|A0A287BDN2|A0A287BDN2_PIG	-4.84289	0.0050491	0.0351236
EIIDPVLDR	tr|A0A286ZNY1|A0A286ZNY1_PIG	-0.981598	0.00506957	0.0351448
SGEWTEEEVLRR	tr|A0A4X1VQU6|A0A4X1VQU6_PIG	-3.49525	0.00507	0.0351448
LTLSALLDGK	sp|Q9MZ16|VDAC1_PIG	-7.51967	0.00509062	0.0352503
GLLIEPAANSYLLAER	tr|A0A8D1Z1H8|A0A8D1Z1H8_PIG	-3.72395	0.00510253	0.0352622
GVNADKVGIEAAEVLLANLR	tr|F1S564|F1S564_PIG	-3.43268	0.00510317	0.0352622
AFVRPSGTEDVVR	sp|F1RQM2|AGM1_PIG / tr|A0A5G2QWV3|A0A5G2QWV3_PIG	-3.13069	0.00511639	0.0352787
EEEQGPAPR	tr|I3LCW1|I3LCW1_PIG	-2.23199	0.00511227	0.0352787
VTDKLTPIHDR	tr|A0A5G2R4Y9|A0A5G2R4Y9_PIG	-2.48933	0.00513785	0.0353892
LTRIPS[+80]AK	tr|A0A287AGA5|A0A287AGA5_PIG	-3.97768	0.00516729	0.0355169
YAALYQPLFDK	tr|A0A481CQ30|A0A481CQ30_PIG	-1.23059	0.00516688	0.0355169
TLGVTDAFEAAR	tr|I3LCP8|I3LCP8_PIG	0.993498	0.00518029	0.0355313
YNM[+16]GLPVDFDQYNELHLPAVILK	tr|A0A5G2QDJ1|A0A5G2QDJ1_PIG	-1.36756	0.00517866	0.0355313
FLDNFSSGR	tr|F1SF93|F1SF93_PIG	-3.88104	0.00518772	0.0355449
ASGELM[+16]TVAR	tr|A0A8W4FK85|A0A8W4FK85_PIG	-2.58301	0.00520734	0.0356419
FFDANYDGKDYDPVAAR	tr|A0A8W4FP63|A0A8W4FP63_PIG	-2.04983	0.00522946	0.0357557
LSIHLPLEVAYQR	tr|A0A287B0Y8|A0A287B0Y8_PIG	-1.57668	0.00523558	0.03576
NVC[+57]TELLPLIKPQGR	tr|A0A287BL83|A0A287BL83_PIG	-1.89962	0.00524367	0.0357778
VTQVDFLPR	tr|A0A287AZJ1|A0A287AZJ1_PIG	-4.36779	0.00525733	0.0358217
GFQGRHY[+80]EC[+57]SSDHPNLQPYFSR	tr|A0A286ZHX1|A0A286ZHX1_PIG,tr|I3LV93|I3LV93_PIG	5.01202	0.0052611	0.0358217
VLLATLSIPITPER	tr|F1S4P6|F1S4P6_PIG	-1.22827	0.00526768	0.035829
RQELAALASELQAR	tr|F1RK90|F1RK90_PIG	-4.32259	0.0052864	0.0359188
LAREEPDIYQIAK	tr|A0A287BF71|A0A287BF71_PIG	-2.6644	0.00530161	0.0359847
YFPTQALNFAFK	sp|Q6QRN9|ADT3_PIG / tr|A0A286ZIE8|A0A286ZIE8_PIG / tr|F1RRA6|F1RRA6_PIG / tr|F2Z565|F2Z565_PIG	-5.34818	0.00535075	0.0362427
IQVWHEEHR	tr|A0A8W4FGG7|A0A8W4FGG7_PIG / sp|P26042|MOES_PIG	-11.6024	0.00534565	0.0362427
THKNPALK	tr|F1SMC0|F1SMC0_PIG	-2.82518	0.00537885	0.0363952
DIVQFVPFR	tr|A0A4X1UBQ4|A0A4X1UBQ4_PIG	-1.26887	0.00540007	0.0364396
DDSSAVIWVTFK	tr|A0A287AJU1|A0A287AJU1_PIG	-1.18027	0.00540219	0.0364396
QHTAAFEER	tr|A0A287B0Y8|A0A287B0Y8_PIG	-1.77505	0.00540111	0.0364396
GYGFVHFETQEAAER	tr|F2Z557|F2Z557_PIG	-6.29523	0.00541844	0.0365114
SSENPNEVFR	tr|A0A5G2QPU0|A0A5G2QPU0_PIG	-1.60918	0.00544643	0.0365131
HQILEQAVEDYAETVHQLSK	tr|A0A287BDN2|A0A287BDN2_PIG	-1.07105	0.00546599	0.0365131
AAQAHEDIIHSR	sp|Q0MVN8|QOR_PIG / tr|Q19QT8|Q19QT8_PIG	-1.22844	0.00543474	0.0365131
AAQGAPQPSLYQIR	tr|A0A480HZP7|A0A480HZP7_PIG	-2.87864	0.00545863	0.0365131
NKPSDLGTK	tr|A0A8D1UVZ9|A0A8D1UVZ9_PIG	-3.37737	0.00544126	0.0365131
THYEQTLAELHR	tr|A0A287ATC5|A0A287ATC5_PIG	-2.51118	0.00546182	0.0365131
KFGEEIAR	tr|A0A287AH24|A0A287AH24_PIG	-2.06092	0.00546912	0.0365131
EKNPDQEPIPLVLR	tr|A0A5G2QDJ1|A0A5G2QDJ1_PIG	-1.12267	0.00542941	0.0365131
WALSQSNPSALR	sp|P03974|TERA_PIG	-1.2039	0.00546092	0.0365131
NIIGVIPYFPYSK	tr|F1RWP0|F1RWP0_PIG	-2.6174	0.00548265	0.036566
SIQEELQHLR	tr|A0A287B0Y8|A0A287B0Y8_PIG	-3.7254	0.00548871	0.036569
APVPASELVAAGVLSQAQFEQLQDGR	tr|A0A287B0Y8|A0A287B0Y8_PIG	-1.7602	0.00550509	0.0366406
FVVPKPR	tr|F1SQT3|F1SQT3_PIG	-2.89007	0.00551436	0.0366649
FGLSVGHHLGK	tr|F1S395|F1S395_PIG	-5.69807	0.00552034	0.0366672
EM[+16]NDAAM[+16]FYTNR	tr|F1SMC0|F1SMC0_PIG	-0.985557	0.00556195	0.036906
LVNHFVEEFKR	tr|A0A287BQU9|A0A287BQU9_PIG / sp|Q6S4N2|HS71B_PIG	-1.43677	0.00561269	0.0372048
AEAGGGGPGFTFTFR	tr|A0A286ZP17|A0A286ZP17_PIG	-2.7974	0.00562115	0.037223
INVNEIFYDLVR	tr|A0A4X1TAH5|A0A4X1TAH5_PIG	-1.28736	0.00562876	0.0372355
ASLPPPFQM[+16]HISR	tr|A0A480HIF7|A0A480HIF7_PIG	-5.13795	0.00563549	0.0372356
QSNLENLDQAFSVAER	tr|A0A287B0Y8|A0A287B0Y8_PIG	-1.22949	0.00564021	0.0372356
GPDGLTAFEATDNQAIK	tr|K9IVW4|K9IVW4_PIG	-1.99659	0.00565529	0.0372597
DGNIQEGDVVLK	tr|A0A287BF71|A0A287BF71_PIG	-2.48336	0.00565363	0.0372597
GSSVDSATK	tr|A0A5G2R203|A0A5G2R203_PIG	-1.36585	0.00568158	0.0373951
KDQVAYLIQQNVIPPFC[+57]NLLTVK	tr|A0A4X1VC39|A0A4X1VC39_PIG	-1.55654	0.00570331	0.0374247
YAALYQPLFDKR	tr|A0A481CQ30|A0A481CQ30_PIG	-3.30253	0.00569795	0.0374247
DWVIPPINLPENSR	tr|F1SAM3|F1SAM3_PIG	-1.3486	0.00569877	0.0374247
VAVVNQIAR	tr|A0A287BDN2|A0A287BDN2_PIG	-1.00302	0.00571869	0.0374568
IANLQTDLSDGLR	tr|A0A286ZXU2|A0A286ZXU2_PIG	4.90331	0.00572426	0.0374568
LAEPSQLLK	tr|A0A2C9F3E9|A0A2C9F3E9_PIG / sp|Q8WNW3|PLAK_PIG	-1.34199	0.00572545	0.0374568
AQLFALTGVQPAR	tr|I3LIN5|I3LIN5_PIG	-1.19955	0.0057466	0.0375575
LALASLGYEK	tr|A0A287AH24|A0A287AH24_PIG	-1.65092	0.00576538	0.0376425
M[+16]QHNLEQQIQAR	tr|A0A286ZXS0|A0A286ZXS0_PIG	-1.24761	0.00577638	0.0376766
SHEAEIVEGENHTYC[+57]IR	tr|A0A286ZXU2|A0A286ZXU2_PIG	-2.69237	0.00578729	0.03771
GVPWNFTFNVK	tr|A0A287BDW2|A0A287BDW2_PIG	-2.02828	0.00585884	0.0381
ATTADGSSILDR	sp|A7Y521|CSN4_PIG	-2.44273	0.00585531	0.0381
VAGTGEGGLEEM[+16]AEELNSGK	tr|F1ST81|F1ST81_PIG	-5.16356	0.00586993	0.038134
VVLENEAVR	tr|F1SNE9|F1SNE9_PIG	-4.29569	0.00587945	0.0381579
DHSELPSDGR	tr|A0A287BHG0|A0A287BHG0_PIG	-4.98682	0.00589291	0.0382072
LAQQISDEASR	tr|A0A287ACW6|A0A287ACW6_PIG	-2.33765	0.00592231	0.0383596
EGMNIVEAM[+16]ER	sp|P62936|PPIA_PIG	-2.87203	0.00593436	0.0383995
GNFNYIEFTR	tr|F2Z5V6|F2Z5V6_PIG / tr|F1SM78|F1SM78_PIG	-3.59978	0.00594788	0.0384488
AKS[+80]IVFHR	tr|A0A5G2QZY6|A0A5G2QZY6_PIG	11.0249	0.00597423	0.0384665
TVDNIKDPLFR	tr|A0A287B9W3|A0A287B9W3_PIG	-1.38182	0.00597294	0.0384665
LQALDTGWNELHK	tr|A0A287BDN2|A0A287BDN2_PIG	-1.2786	0.00596227	0.0384665
TGQIKTGAPAR	sp|P00924|ENO1_YEAST	2.40476	0.00596323	0.0384665
LIQNNHYAM[+16]EDVATR	tr|A0A286ZXS0|A0A286ZXS0_PIG	-1.63846	0.00599136	0.0385387
TPVSITEHPK	tr|A0A287B9W3|A0A287B9W3_PIG	-1.21425	0.00599804	0.0385436
SLAM[+16]LGSSEDNTALSR	tr|A0A480LB97|A0A480LB97_PIG	-2.94533	0.0060048	0.038549
SVSERLS[+80]ILK	tr|A0A4X1W841|A0A4X1W841_PIG	1.84451	0.00602407	0.0385588
KVEEVVYDLSIR	tr|A0A286ZHZ3|A0A286ZHZ3_PIG	-1.5146	0.0060144	0.0385588
TVYFAEEVQC[+57]EGSSFHK	tr|A0A287APN0|A0A287APN0_PIG	-2.2061	0.00602199	0.0385588
C[+57]FEKNEAIQAAHDAVAQEGQC[+57]R	sp|Q6SEG5|UCHL1_PIG	-3.20946	0.0060459	0.0386605
GNHEC[+57]ASINR	tr|Q2EHH8|Q2EHH8_PIG / tr|Q2EHH7|Q2EHH7_PIG / sp|P61292|PP1B_PIG	-3.89864	0.00606528	0.0387465
IGANFLQR	tr|A0A8D1M3L0|A0A8D1M3L0_PIG / sp|P00506|AATM_PIG	-1.07294	0.006096	0.0388285
SRLGDLYEEEM[+16]R	sp|P02543|VIME_PIG	-2.21445	0.00608677	0.0388285
QDPSVLHTEEM[+16]R	tr|A0A8D1VQK7|A0A8D1VQK7_PIG	-8.23551	0.00609463	0.0388285
DVDLEFLAK	sp|P03974|TERA_PIG	-1.19114	0.00610446	0.0388444
DVAVAELSR	tr|I3LLY4|I3LLY4_PIG	1.67865	0.00611045	0.0388446
GPVYLGELPQDFLR	tr|A0A287A3T1|A0A287A3T1_PIG	-3.02952	0.00612705	0.0388742
LGIYTVLFER	tr|A0A287AN76|A0A287AN76_PIG / sp|F1RFX9|M2OM_PIG	-1.68467	0.00612684	0.0388742
ASVEDADTQSK	sp|A0A5G2QD80|DCTN2_PIG	-2.78779	0.00616261	0.0390315
LGYISVVDTLK	tr|A0A5G2R203|A0A5G2R203_PIG,tr|K7GNH3|K7GNH3_PIG	-1.33392	0.00616381	0.0390315
KPAEQPLGEVPEK	tr|A0A287AYS5|A0A287AYS5_PIG	1.54225	0.00620682	0.0391572
AFLTLAEDILR	tr|A0A4X1TSZ3|A0A4X1TSZ3_PIG	-1.72491	0.00619658	0.0391572
DITSDTSGDYQK	tr|F1SJB5|F1SJB5_PIG	-1.29783	0.00619678	0.0391572
ARFYPEDVSEELIQDITQK	tr|F1SB42|F1SB42_PIG	-2.52483	0.00620771	0.0391572
QFVTPADVVSGNPK	tr|A0A5K1TXL1|A0A5K1TXL1_PIG	-1.57603	0.0062476	0.0392947
FYEEVHDLERK	tr|A0A481CQ30|A0A481CQ30_PIG,tr|F1SGD7|F1SGD7_PIG	-4.70979	0.00624113	0.0392947
LSDPANWLK	tr|F1SAM3|F1SAM3_PIG	-3.91097	0.00624644	0.0392947
KELSDIALR	tr|A0A4X1TSJ1|A0A4X1TSJ1_PIG	-2.74166	0.00627356	0.03942
NILVFGEDGSGK	tr|A0A287BSZ9|A0A287BSZ9_PIG	-3.85332	0.00629086	0.0394906
TTKPTKPAASDLPVPAEGVR	tr|A0A8W4F6D0|A0A8W4F6D0_PIG	-2.84891	0.00630624	0.039549
LAEEAVAAAGDGGR	tr|A0A287BEE7|A0A287BEE7_PIG	-10.7386	0.00632615	0.0395597
SKEQAEQEAAR	tr|A0A287B0Y8|A0A287B0Y8_PIG	-3.61011	0.00632516	0.0395597
NSQSFFSGLFGGSSK	tr|A0A5G2QNT7|A0A5G2QNT7_PIG	-3.82359	0.00631994	0.0395597
LAEDEAFQR	tr|A0A287B0Y8|A0A287B0Y8_PIG	-3.25712	0.00634009	0.0395709
RMEFTSSC[+57]PNVSER	tr|A0A8D0QG53|A0A8D0QG53_PIG	-5.10324	0.0063385	0.0395709
FKGTESITK	tr|I3LR51|I3LR51_PIG	-4.38084	0.00635636	0.0396345
NGYTPLHIAAK	tr|A0A5G2R203|A0A5G2R203_PIG,tr|K7GNH3|K7GNH3_PIG	-1.68423	0.00637198	0.039656
AEEYEFLTPM[+16]EEAPK	tr|E7EI20|E7EI20_PIG	-1.94342	0.00636803	0.039656
RGFSANSAR	gi|21961227|gb|AAH34535.1|,gi|46812692|gb|AAH69269.1|	-1.15936	0.00638218	0.0396816
FGGPEVM[+16]K	sp|Q0MVN8|QOR_PIG / tr|Q19QT8|Q19QT8_PIG	-1.15617	0.00641027	0.0398182
AAILPTSIFLTNK	tr|A0A8D1CXL9|A0A8D1CXL9_PIG	-1.12918	0.00643712	0.0399469
TFYEEHLHLDDEIR	tr|I3LEI8|I3LEI8_PIG	3.89147	0.00644921	0.0399839
ETLPAEQDLTTK	tr|A0A5G2QI19|A0A5G2QI19_PIG	-1.5431	0.00650367	0.0401414
IILDLISESPIK	tr|A0A4X1UTE2|A0A4X1UTE2_PIG	-6.88015	0.00648207	0.0401414
AFHTPEGVPSAPSSLK	tr|A0A287BHG0|A0A287BHG0_PIG	-4.33665	0.00648754	0.0401414
VVTNYNSAHDQNSNLLIEYFR	tr|A0A8D1Z1H8|A0A8D1Z1H8_PIG	-4.88874	0.0064981	0.0401414
TALIHDGLAR	sp|P46405|RS12_PIG	-3.48916	0.00650542	0.0401414
ALIILAHSEK	tr|F1S395|F1S395_PIG	-3.67507	0.00651963	0.040191
FTAPQVELVGPR	tr|A0A287AUV6|A0A287AUV6_PIG	-2.79811	0.00653274	0.0402338
IDSVWPFEK	tr|I3L9V2|I3L9V2_PIG	-2.1667	0.00656534	0.0403644
HVFGQAVK	tr|F1RGA9|F1RGA9_PIG	-3.97262	0.00656634	0.0403644
YAFQEALNSAGEK	sp|P82460|THIO_PIG	-1.21365	0.00658237	0.0404248
ADLAEEYSKDR	tr|B8Y648|B8Y648_PIG	-1.91934	0.00662667	0.0406586
AKDPFAHLPK	sp|Q29387|EF1G_PIG / tr|F1RPW9|F1RPW9_PIG	3.97084	0.00665788	0.0407137
SEIDLFNIR	tr|F2Z5C1|F2Z5C1_PIG	-1.04176	0.00666128	0.0407137
LLREELQLLQEQGSYVGEVVR	sp|P62197|PRS8_PIG	-2.63791	0.0066669	0.0407137
TPEEYPESAK	tr|A0A287BBK0|A0A287BBK0_PIG	-3.31075	0.00665143	0.0407137
VDLLPLLVGR	tr|A0A8D1Z1H8|A0A8D1Z1H8_PIG	-1.52903	0.00664532	0.0407137
KLEFDISEDEIFTSLTAAR	tr|F1RZX9|F1RZX9_PIG	-4.17212	0.00668953	0.0408136
ATENDIANFFSPLNPIR	tr|A0A5K1TZB6|A0A5K1TZB6_PIG	-4.57226	0.00670595	0.0408755
EAQTVPATLPELEATK	tr|A0A287B0Y8|A0A287B0Y8_PIG	-2.60478	0.00671545	0.0408952
AINGTWVGYEFPGYR	tr|A0A4X1SM32|A0A4X1SM32_PIG	1.02756	0.00678574	0.0411693
ALFDSYTNLER	tr|A0A287AUY1|A0A287AUY1_PIG	-2.68409	0.00677367	0.0411693
NGITPLHVASK	tr|A0A5G2R203|A0A5G2R203_PIG	-1.32029	0.00678002	0.0411693
NGPALQDAYM[+16]R	tr|F1ST81|F1ST81_PIG	-3.90632	0.00678432	0.0411693
ELWAVLNGWR	tr|F1S340|F1S340_PIG	-2.59052	0.00680841	0.0412685
LITEDVQGK	tr|A0A4X1SK65|A0A4X1SK65_PIG	-2.56402	0.00682808	0.0413493
LLDEVFFSEK	tr|A0A5G2QL81|A0A5G2QL81_PIG	-1.35706	0.00684319	0.0413696
GGGPAATLSR	tr|A0A8X9AEP8|A0A8X9AEP8_PIG	-1.4409	0.00685049	0.0413696
SLNILTAFQK	tr|F1RJM2|F1RJM2_PIG	-0.964056	0.00684988	0.0413696
ANVVTLPVYLNFTR	tr|A0A287B9W3|A0A287B9W3_PIG	-1.12676	0.00685727	0.0413722
FLM[+16]ANGQLVK	sp|Q6Q7J2|GDIB_PIG,tr|I3L893|I3L893_PIG	-1.09811	0.00689483	0.0415266
ILVTLLHTM[+16]ER	tr|A0A287AHQ0|A0A287AHQ0_PIG	-2.35386	0.0068956	0.0415266
GNAM[+16]VEEGHFAAEDVK	tr|A0A286ZXS0|A0A286ZXS0_PIG	-1.23379	0.0069261	0.0416717
HQIVEVAGDDKYGR	tr|A0A5G2QDJ1|A0A5G2QDJ1_PIG	-1.22359	0.00696524	0.0418685
NLQEEIDALESR	tr|A0A5G2QBU9|A0A5G2QBU9_PIG	-2.32002	0.0069851	0.0419314
LLSLTQSPDLHTR	tr|F1RZZ1|F1RZZ1_PIG	-3.14561	0.00698857	0.0419314
LGIAPQIQDLLGK	tr|A0A8W4FQ33|A0A8W4FQ33_PIG	-2.25685	0.00701262	0.0419598
FFGNSWAEIYR	tr|F1SUP1|F1SUP1_PIG	-2.24022	0.00700122	0.0419598
LQHLEEEHR	tr|A0A287B0Y8|A0A287B0Y8_PIG	-4.78885	0.00701163	0.0419598
YWEAFLPEAK	tr|A0A480LB97|A0A480LB97_PIG	-1.8215	0.00702802	0.0420134
LLTQHENIKNEIDNYEEDYQK	tr|A0A287BDN2|A0A287BDN2_PIG	-1.73295	0.00705874	0.0421583
LSAIYGGTYM[+16]LNKPVDDIIM[+16]ENGK	tr|I3L893|I3L893_PIG	-2.49775	0.00709607	0.0423425
DGVWKPTLVILR	tr|F1REX9|F1REX9_PIG	-2.50873	0.00711129	0.0423557
ALPAVQQDSLDEDLIR	tr|A0A5K1U589|A0A5K1U589_PIG	-1.51252	0.00710659	0.0423557
LLDPEDVDVPQPDEK	tr|A0A287B0Y8|A0A287B0Y8_PIG	-1.02692	0.00714253	0.0425029
HRNEVTVELR	tr|C6K7I1|C6K7I1_PIG	-10.1481	0.00715318	0.0425275
LTPEFSQR	tr|A0A8D1RD34|A0A8D1RD34_PIG	-1.11036	0.00716225	0.0425426
TDVC[+57]TPGGTTIYGLHALEQGGLR	tr|A0A287A3W3|A0A287A3W3_PIG	-1.49727	0.00717326	0.0425692
HALLDVTPNAVDR	tr|A0A287BF71|A0A287BF71_PIG	-2.62549	0.00719152	0.0426387
YGGELVPHFPAR	tr|A0A4X1VEC8|A0A4X1VEC8_PIG	-1.29365	0.0072246	0.0427876
GVDEGPDGLK	tr|A0A4X1WCQ0|A0A4X1WCQ0_PIG	-1.40991	0.00722977	0.0427876
STQGAEEVLR	tr|A0A287B0Y8|A0A287B0Y8_PIG	-0.980214	0.00726335	0.0428308
IDPHAPNEM[+16]LYGR	tr|A0A8D1RD34|A0A8D1RD34_PIG	-2.73252	0.00725899	0.0428308
VVPDPNIIK	tr|A0A480Q3H5|A0A480Q3H5_PIG	-1.65898	0.00725823	0.0428308
M[+16]HLESKATR	tr|F1SLB0|F1SLB0_PIG	2.16358	0.00724865	0.0428308
VKAEGPGLSK	tr|A0A4X1VEC8|A0A4X1VEC8_PIG	-2.62071	0.00727422	0.0428561
VPS[+80]GVDAGHSER	sp|P02475|CRYAA_PIG	2.16237	0.00728643	0.0428892
ATAGDTHLGGEDFDNR	tr|A0A287BQU9|A0A287BQU9_PIG / sp|Q6S4N2|HS71B_PIG,tr|A0A5G2R717|A0A5G2R717_PIG / sp|Q04967|HSP76_PIG	-0.944119	0.00729525	0.0429024
GNDISSGTVLSDYVGSGPPK	tr|A0A4X1TTH9|A0A4X1TTH9_PIG	-1.04144	0.00730938	0.0429467
ALDEGDIALLK	tr|A0A4X1VCL1|A0A4X1VCL1_PIG	-4.13263	0.00733344	0.0430105
SINPDEAVAYGAAVQAAILSGDK	tr|A0A286ZWK2|A0A286ZWK2_PIG	-3.79953	0.00733237	0.0430105
GLFISIHDR	tr|A0A5G2RAJ8|A0A5G2RAJ8_PIG	1.01752	0.00735707	0.0431103
EANLLNAVIVQR	tr|F1S880|F1S880_PIG	-1.62293	0.00737019	0.0431484
FNPFVTSDR	tr|I3L7Y1|I3L7Y1_PIG / tr|F2Z5N5|F2Z5N5_PIG	-4.04732	0.00738122	0.0431742
DTTLDAAEEIIK	tr|A0A4X1UCK3|A0A4X1UCK3_PIG	-2.59543	0.00741236	0.0433174
LADLTGPIIPK	tr|A0A4X1UDZ5|A0A4X1UDZ5_PIG	-4.72108	0.00742149	0.043329
DVVKEVAK	tr|F1SSL6|F1SSL6_PIG	-2.43551	0.00742763	0.043329
VDGAEWGVDLPSVEAQLGSHR	tr|A0A287B0Y8|A0A287B0Y8_PIG	-2.32855	0.00746443	0.0434903
VIHGVYM[+16]PR	tr|A0A287BDY8|A0A287BDY8_PIG	-1.72245	0.00746864	0.0434903
NILFVITKPDVYK	tr|A0A5G2R5U8|A0A5G2R5U8_PIG	-1.3367	0.00748639	0.0435547
VKEVADFK	tr|A0A286ZXU2|A0A286ZXU2_PIG	-1.82884	0.00749672	0.0435759
TVTPASSAK	tr|F1RJT3|F1RJT3_PIG	-3.95408	0.00754289	0.0438052
LLLEAQAATGFLLDPAK	tr|A0A287B0Y8|A0A287B0Y8_PIG	-2.76008	0.00755117	0.0438142
RPPDEQR	tr|F1SUG4|F1SUG4_PIG	-2.51708	0.00757064	0.0438882
LLIDEAILK	tr|F1S5Z3|F1S5Z3_PIG	-1.05607	0.00758175	0.0439135
VLYPNDNFFEGK	tr|A0A287AL94|A0A287AL94_PIG,tr|A0A287AT94|A0A287AT94_PIG	-3.30373	0.00759375	0.0439203
TVLPFSQEFQR	tr|A0A8W4FEI6|A0A8W4FEI6_PIG	-2.11702	0.0075964	0.0439203
IIYIVHDEVKDK	tr|F1SSL6|F1SSL6_PIG	-1.77139	0.00761507	0.0439892
AGVVGPELHEK	tr|A0A287B0Y8|A0A287B0Y8_PIG	-1.12341	0.00763768	0.0440807
ALPAPIEK	gi|70042|pir||GHRB / gi|165128|gb|AAA64252.1| / gi|165112|gb|AAA31289.1| / gi|2136983|pir||I46732	-9.82907	0.00766636	0.0442071
SIPLDEGEDEAQR	tr|A0A287B9W3|A0A287B9W3_PIG	-1.20529	0.00768858	0.0442178
APLAADQGSNKK	tr|A0A287AYS5|A0A287AYS5_PIG	-4.82236	0.00767749	0.0442178
KPPLFLK	tr|A0A287ACG3|A0A287ACG3_PIG	-1.42795	0.00768493	0.0442178
TVEEAENIAVTSGVVR	tr|A7YX24|A7YX24_PIG	-5.68996	0.00771626	0.0442598
C[+57]TPAC[+57]ISFGPK	tr|A0A4X1UWJ9|A0A4X1UWJ9_PIG	-1.80338	0.00770466	0.0442598
IDDVVNTR	tr|A0A4X1WBL9|A0A4X1WBL9_PIG	-1.41156	0.00771334	0.0442598
VSPDGEEGYPGELK	sp|Q9GKX6|GALM_PIG	-2.09743	0.00774338	0.0443763
NSKIEISELNR	gi|39794653|gb|AAH63697.1|	-1.36693	0.00778817	0.0445938
RTDS[+80]LSSLRPIK	tr|A0A4X1SM39|A0A4X1SM39_PIG	1.62653	0.00781348	0.044651
IFSGGLSPSLR	tr|F1RHU3|F1RHU3_PIG	-1.81593	0.00781872	0.044651
LVVITAGAR	sp|P00339|LDHA_PIG	1.81181	0.00781177	0.044651
GETAYLPC[+57]R	tr|A0A286ZRH9|A0A286ZRH9_PIG	-3.08145	0.00783956	0.0447308
TSIEDQDELSSLLQVPLVAGTVNR	tr|I3L8I5|I3L8I5_PIG	-1.64676	0.00785869	0.0448007
ATVEVPVGSFQGR	tr|A0A287B0Y8|A0A287B0Y8_PIG	-1.05904	0.00789336	0.044959
RLEEAHR	tr|A0A287BDN2|A0A287BDN2_PIG	-1.48868	0.00790179	0.0449678
VPFDAATLHTSTAM[+16]AAQHGM[+16]DDDGTGQK	sp|P20305|GELS_PIG / tr|A0A286ZIC1|A0A286ZIC1_PIG	-3.02822	0.00792687	0.0450497
VQLVLSGEELLETLQEKGER	tr|A0A8W4FK85|A0A8W4FK85_PIG	-4.05089	0.00793464	0.0450497
KAALEEVER	tr|A0A287B0Y8|A0A287B0Y8_PIG	-3.06537	0.00793693	0.0450497
VTILELFR	sp|P20303|GTR1_PIG	2.32429	0.00794517	0.0450572
YAAVTQFEATDARR	tr|A0A5G2QES1|A0A5G2QES1_PIG	-3.27257	0.00795524	0.0450751
AASHVLQTVWSYK	tr|A0A8X9AEP8|A0A8X9AEP8_PIG	-2.43694	0.00797587	0.0451527
KGLLSAEVAR	tr|A0A287B0Y8|A0A287B0Y8_PIG	-1.3675	0.00799362	0.0452139
AVLDALLEGK	tr|A0A287BL20|A0A287BL20_PIG	-5.07148	0.00800175	0.0452202
FESLEPEM[+16]NNQASR	tr|A0A287BDN2|A0A287BDN2_PIG	-1.037	0.00802249	0.0452202
DM[+16]PWLALPYK	tr|I3LEF2|I3LEF2_PIG	9.62566	0.00802177	0.0452202
TIEDLRNK	gi|24659602|gb|AAH39169.1|,gi|27769301|gb|AAH42437.1| / gi|17512236|gb|AAH19097.1|	-2.22919	0.0080162	0.0452202
GAVQSGVDLTK	tr|A0A286ZIN9|A0A286ZIN9_PIG	-3.25699	0.00803394	0.0452456
GYLDEETSTALSAPR	tr|A0A287B0Y8|A0A287B0Y8_PIG	-2.09738	0.00805646	0.0453333
RAFEETQIDIPGGGR	tr|A0A287B0Y8|A0A287B0Y8_PIG	-2.18085	0.00808036	0.0454285
ALYIVHPTM[+16]FIK	tr|A0A5G2QDJ1|A0A5G2QDJ1_PIG	-2.47534	0.00809882	0.0454538
LQEGLTSVEEVSK	tr|A0A287B0Y8|A0A287B0Y8_PIG	-1.40552	0.00809677	0.0454538
C[+57]YLQTESIAYWNATR	tr|F1RP90|F1RP90_PIG	1.36533	0.00815557	0.045733
GAGTDDSTLVR	tr|F1SU59|F1SU59_PIG	-2.17728	0.00817344	0.0457351
AKEGVEEGEK	tr|A0A287AUV6|A0A287AUV6_PIG	-3.56241	0.00819012	0.0457351
IGDKEGALTAFR	tr|F1SGF1|F1SGF1_PIG	-2.18701	0.00818145	0.0457351
FDLSENC[+57]SERPGLR	sp|A0A287B8J2|DCTN1_PIG	-2.44973	0.008182	0.0457351
TQIDHYVGIAR	tr|F1RPY3|F1RPY3_PIG	-4.43939	0.00819104	0.0457351
KVEAPFIPK	tr|A0A287A4E7|A0A287A4E7_PIG / sp|P05383|KAPCB_PIG,tr|F1SD45|F1SD45_PIG / sp|P36887|KAPCA_PIG	-3.11501	0.00820582	0.0457392
S[+80]HGGLGGGYK	tr|A0A4X1SM32|A0A4X1SM32_PIG	3.47584	0.0082017	0.0457392
QLNPINLTDR	tr|F1S564|F1S564_PIG	-1.75709	0.00823438	0.0458453
LAINNGPNSLHGGVR	sp|Q9GKX6|GALM_PIG	-2.72435	0.00823893	0.0458453
EYNALVTQGLR	tr|A0A8W4FEE0|A0A8W4FEE0_PIG	-2.91259	0.00826485	0.0459503
EGC[+57]FPVLAAEPPK	sp|Q007T1|CRBB1_PIG	2.54549	0.00827835	0.0459862
DVNAAIATIK	sp|P02550|TBA1A_PIG,sp|Q2XVP4|TBA1B_PIG,tr|A0A8X9AEM2|A0A8X9AEM2_PIG	-0.921863	0.0082921	0.0460233
LTLIDPETLLPR	tr|F2Z5R6|F2Z5R6_PIG	-1.45885	0.00829989	0.0460273
FPFELVK	tr|A0A287B8X7|A0A287B8X7_PIG	-3.57308	0.00832382	0.0461078
TLDPDPTIR	tr|I3LPP4|I3LPP4_PIG	-1.18021	0.00832856	0.0461078
IALLEEAKK	tr|A0A286ZYV1|A0A286ZYV1_PIG / sp|P26044|RADI_PIG	-2.36239	0.00835519	0.0461768
ILIIGESGVGK	tr|I3LC07|I3LC07_PIG	-1.404	0.00834833	0.0461768
EAINVEQAFQTIAR	tr|A0A286ZMP2|A0A286ZMP2_PIG	-1.08599	0.00836332	0.0461825
EQLM[+16]ASDDFGRDLASVQALLR	tr|A0A286ZXS0|A0A286ZXS0_PIG	-3.83471	0.00837277	0.0461956
VRLPALHIAAR	tr|A0A5G2R203|A0A5G2R203_PIG,tr|F1SE30|F1SE30_PIG,tr|K7GNH3|K7GNH3_PIG	-2.46321	0.00840463	0.0463321
SIPAHFFQEK	tr|A0A287BDY8|A0A287BDY8_PIG	-1.85259	0.00842015	0.0463785
LC[+57]PNSTGAEIR	tr|A0A4X1VCL1|A0A4X1VCL1_PIG	-1.46868	0.00847867	0.0466613
ELDFTEEQIHQIR	tr|A0A5G2R203|A0A5G2R203_PIG	-1.86347	0.00849602	0.0467173
VNFLPEIITLSK	tr|A0A287B9W3|A0A287B9W3_PIG	-1.0067	0.00853664	0.0468653
RVEIM[+16]EEESE	tr|I3LIN5|I3LIN5_PIG	-9.3527	0.00853731	0.0468653
QALGETFIR	tr|A0A287BDY8|A0A287BDY8_PIG	-1.76422	0.00854623	0.0468748
AVLAESYER	tr|A0A287BQT2|A0A287BQT2_PIG	-3.34558	0.00855921	0.0469065
KFEEFQTDMAAHEER	tr|A0A286ZXS0|A0A286ZXS0_PIG	-4.2507	0.00857034	0.046928
LDQLIYIPLPDEK	sp|P03974|TERA_PIG	-1.00264	0.00860503	0.047007
LIVALM[+16]KPSR	tr|F2Z5C1|F2Z5C1_PIG	-2.88324	0.00859827	0.047007
ILQSFTVDSSK	tr|A0A4X1VEC8|A0A4X1VEC8_PIG	-2.23316	0.00860641	0.047007
DSTGTYTC[+57]VAR	tr|A0A287BHG0|A0A287BHG0_PIG	-4.72808	0.00861513	0.0470152
SGLTSLHLAAQEDKVNVADILTK	tr|A0A5G2R203|A0A5G2R203_PIG	-2.78769	0.00864448	0.0471359
QASALIDRPAPFFER	tr|A0A287B4Z4|A0A287B4Z4_PIG	-1.89824	0.00867997	0.0472899
AGIDGESIGNC[+57]PFSQR	tr|A0A5G2Q7W2|A0A5G2Q7W2_PIG	-1.76932	0.00872238	0.047402
LKGLALQR	tr|A0A286ZXS0|A0A286ZXS0_PIG	-1.3612	0.00871771	0.047402
LAQIREEK	tr|A0A287AZJ1|A0A287AZJ1_PIG	-0.977767	0.0087218	0.047402
REELIANWEQIR	tr|A0A286ZXS0|A0A286ZXS0_PIG	-2.90507	0.0087412	0.0474647
LEM[+16]NLGLQK	tr|A0A287BDN2|A0A287BDN2_PIG	-1.1161	0.00877209	0.0475836
LAEVEAALEK	tr|A0A287B0Y8|A0A287B0Y8_PIG	-1.05328	0.00877769	0.0475836
LGESQTLQQFSR	tr|A0A286ZXS0|A0A286ZXS0_PIG	-0.911583	0.0088127	0.0476941
AGQAVDDFIEK	tr|A0A5G2QR34|A0A5G2QR34_PIG	-1.85939	0.00881271	0.0476941
FGNPLLVQDVESYDPVLNPVLNR	tr|A0A287B9W3|A0A287B9W3_PIG	-1.6739	0.00883638	0.0477097
AGPGTLSVTIEGPSK	tr|A0A4X1VEC8|A0A4X1VEC8_PIG	-5.3359	0.00882443	0.0477097
GSAADSEDSPAIEAIR	tr|A0A287BGW4|A0A287BGW4_PIG	-2.70255	0.00883757	0.0477097
FDDAVVQSDM[+16]K	tr|A0A286ZWK2|A0A286ZWK2_PIG	-3.45764	0.00884577	0.0477144
QDVQKEDEGAR	tr|F1SBI4|F1SBI4_PIG	-1.28998	0.00887944	0.0478564
SFSDWEAHSAR	tr|A0A287A3S6|A0A287A3S6_PIG	1.90214	0.00889546	0.0478954
LMLHTENIQAGADDFK	tr|F1SLB0|F1SLB0_PIG	-3.56317	0.00890136	0.0478954
SNFGYNIPLK	tr|F1SSL6|F1SSL6_PIG	-2.50464	0.00891658	0.0479377
AITGTLRPPLEQGR	tr|F1RK90|F1RK90_PIG	-3.97161	0.00894006	0.0480243
LLLLPPLSVSSAFR	tr|F1RWP0|F1RWP0_PIG	-4.73008	0.00896519	0.0481153
IINEPTAAAIAYGLDK	tr|A0A286ZWK2|A0A286ZWK2_PIG,tr|A0A287BIL8|A0A287BIL8_PIG	-1.55772	0.00897217	0.0481153
VC[+57]NPIITK	tr|A0A286ZWK2|A0A286ZWK2_PIG	-2.29502	0.00897915	0.0481153
AFPNPYADFNK	tr|A0A8D1RD34|A0A8D1RD34_PIG	-1.58441	0.00904278	0.0482341
SDPYLEFHK	tr|A0A4X1UBQ4|A0A4X1UBQ4_PIG	-1.59797	0.00903455	0.0482341
GYLDPSTDER	tr|A0A287B0Y8|A0A287B0Y8_PIG	-0.885045	0.00904015	0.0482341
SLQSVAEER	tr|A0A286ZL65|A0A286ZL65_PIG	2.21179	0.0090269	0.0482341
LETDPAIVIDR	tr|F1SF93|F1SF93_PIG	-2.06134	0.00904575	0.0482341
AIGVKPPR	sp|P03974|TERA_PIG	-1.25582	0.00901127	0.0482341
C[+57]YEC[+57]SSDC[+57]PNLQPYFSRC[+57]NSIR	tr|A0A286ZJR7|A0A286ZJR7_PIG,tr|A0A286ZM51|A0A286ZM51_PIG	4.0378	0.00908378	0.0482849
VVSGM[+16]VNC[+57]NDDQGVLLGR	tr|A0A8D1Z1H8|A0A8D1Z1H8_PIG	-4.03483	0.00908031	0.0482849
IPEQILGK	tr|A0A287BK75|A0A287BK75_PIG	-2.33667	0.00909624	0.0482849
HGEIDYEAIVK	tr|A0A4X1W7V1|A0A4X1W7V1_PIG	-1.88427	0.00909973	0.0482849
ELAPLQELIEK	tr|A0A287AEC1|A0A287AEC1_PIG / tr|A0A287AXK4|A0A287AXK4_PIG	-1.96268	0.00909206	0.0482849
KQNLLASK	tr|A0A287BDN2|A0A287BDN2_PIG	-2.65922	0.00907413	0.0482849
ELEEDFIKSELK	tr|A0A287AJU1|A0A287AJU1_PIG	-9.06895	0.0091255	0.0483822
WQAVLVQTDVR	tr|A0A287B0Y8|A0A287B0Y8_PIG	-1.32406	0.00914931	0.048469
EYQTQLIQR	tr|A0A287B9W3|A0A287B9W3_PIG	-2.45077	0.00920683	0.0484847
GPDFLVTEVENGGFLGSK	tr|A0A286ZI36|A0A286ZI36_PIG	-1.67341	0.00921179	0.0484847
YVWLVYEQDGPLKC[+57]DEPILSNR	tr|A0A4X1TTH9|A0A4X1TTH9_PIG	-1.33219	0.00921056	0.0484847
SPFTVGVAAPLDLSR	tr|A0A4X1VEC8|A0A4X1VEC8_PIG	-3.17952	0.00918128	0.0484847
LKELEVR	tr|F1SGC6|F1SGC6_PIG	1.69684	0.00920986	0.0484847
LKEQGQAPITPQQGQALAK	tr|Q06AT6|Q06AT6_PIG	-2.64031	0.00920321	0.0484847
SIYQTLEGAVQAGQLK	tr|A0A287B0Y8|A0A287B0Y8_PIG	-2.19964	0.00917958	0.0484847
YKDEDGDLITIFDSSDLSFAIQC[+57]SR	tr|A0A4X1UXG0|A0A4X1UXG0_PIG	-2.63349	0.00916508	0.0484847
KYELENEETDAER	tr|A0A287BDY8|A0A287BDY8_PIG	-6.26483	0.00924099	0.0485243
QNLLSQSHAHQQFLR	tr|A0A287BDN2|A0A287BDN2_PIG	-1.06126	0.00924911	0.0485243
THEEQVQQDFSGK	tr|A0A5G2R203|A0A5G2R203_PIG	-5.23901	0.00924429	0.0485243
LYQVEYAFK	tr|F2Z5N0|F2Z5N0_PIG	-1.59429	0.00924898	0.0485243
EFTEREQGEVR	sp|Q6SEG5|UCHL1_PIG	-5.07359	0.00926478	0.0485674
LLQLTDKR	tr|A0A287BDN2|A0A287BDN2_PIG	-2.13672	0.00928355	0.0485772
ITDLLSPDSVNSM[+16]TR	tr|I3LCP8|I3LCP8_PIG	1.04497	0.00928901	0.0485772
GIDIHGVPYVINVTLPDEK	tr|F1SCS1|F1SCS1_PIG	-2.69431	0.00928545	0.0485772
AITIAGVPQSVTEC[+57]VK	tr|A0A8W4FAT6|A0A8W4FAT6_PIG	-1.47944	0.00930354	0.0486142
LPQLPITNFSR	tr|A0A286ZXU2|A0A286ZXU2_PIG	-0.874813	0.00931686	0.0486448
TKDIVNGLR	tr|A0A5K1U188|A0A5K1U188_PIG / sp|A0PFK7|CAPZB_PIG	-1.58948	0.00937424	0.0486713
SIILTHVIR	tr|F1SIM4|F1SIM4_PIG	-1.87873	0.00936539	0.0486713
VHAVSPPGTPAGESK	sp|P59083|PHP14_PIG	-2.12082	0.00934111	0.0486713
TAIQAAGYPDK	tr|A0A5G2R7R6|A0A5G2R7R6_PIG	1.25351	0.00937386	0.0486713
LLAEENQR	tr|A0A287B0Y8|A0A287B0Y8_PIG	-5.12053	0.00935204	0.0486713
ESQDLKEELVAAVEDVR	tr|F1SNX3|F1SNX3_PIG	-2.22913	0.00932953	0.0486713
VFIASSSGFVAIK	tr|A0A8W4FER1|A0A8W4FER1_PIG	-2.97556	0.00935042	0.0486713
ELPTAFDYVEFTR	tr|A0A286ZXS0|A0A286ZXS0_PIG	-0.900387	0.00939977	0.0487263
KGSTAVGVR	tr|A0A287AT18|A0A287AT18_PIG	-2.45058	0.00939445	0.0487263
LILEVHQFSR	tr|A0A287BDN2|A0A287BDN2_PIG	-1.10447	0.00944223	0.0488584
SVQEVAEVEAVRR	tr|A0A287B0Y8|A0A287B0Y8_PIG	-2.01638	0.00943898	0.0488584
LVSLIGSK	tr|A0A5G2QI19|A0A5G2QI19_PIG	-1.46746	0.00944776	0.0488584
EFPTVPLVK	sp|P79303|UGPA_PIG / tr|A0A481C881|A0A481C881_PIG	-1.57712	0.00945916	0.0488786
DSYVGDEAQSK	sp|P68137|ACTS_PIG,sp|Q6QAQ1|ACTB_PIG / tr|A0A287AA77|A0A287AA77_PIG,tr|A0A287ANW0|A0A287ANW0_PIG,tr|B6VNT8|B6VNT8_PIG	-0.992576	0.00948389	0.0489296
IFVGGLPYHTTDASLR	tr|A0A286ZUA3|A0A286ZUA3_PIG / tr|A5GFN8|A5GFN8_PIG	-2.24768	0.00948405	0.0489296
SGPPAGAASGR	tr|A0A4X1WBL9|A0A4X1WBL9_PIG	-1.87125	0.00949808	0.0489415
LDLAVAGR	tr|A0A287BJ85|A0A287BJ85_PIG	-3.40456	0.00950138	0.0489415
FLVGPDGVPLRR	sp|Q8MJ14|GPX1_PIG / tr|A0A4X1SUH2|A0A4X1SUH2_PIG	-1.82399	0.00951048	0.0489497
IVLDNSVFSEHR	tr|I3LGD4|I3LGD4_PIG	-1.55684	0.00953977	0.0490248
SAQAPALPGAR	tr|A0A8X9AEP8|A0A8X9AEP8_PIG	-0.971252	0.00954013	0.0490248
YKEVAELTR	tr|A0A287BDN2|A0A287BDN2_PIG	-0.930613	0.00955494	0.0490619
SKLDAEVAK	tr|A0A287BS93|A0A287BS93_PIG	-2.61236	0.00957461	0.0490619
GAEILADTFKDYAVSTVPVADSLHLK	tr|A0A287BBK0|A0A287BBK0_PIG	-2.50221	0.00957747	0.0490619
LKEEYQSLIR	tr|A0A4X1VSC7|A0A4X1VSC7_PIG	-2.19586	0.00956449	0.0490619
ESNVQEVR	sp|P67776|PP2AA_PIG / tr|F1RX68|F1RX68_PIG / sp|P11493|PP2AB_PIG	-2.76813	0.0095886	0.0490804
IASTILTSPDLR	tr|A0A8D1M3L0|A0A8D1M3L0_PIG / sp|P00506|AATM_PIG	-1.39149	0.00960056	0.049103
SAGQGEVLVYVEDPAGHQEEAK	tr|A0A286ZXU2|A0A286ZXU2_PIG	-0.965698	0.00962893	0.0492095
TGVAVNKPAEFTVDAK	tr|A0A286ZXU2|A0A286ZXU2_PIG	-1.32792	0.00966254	0.0493426
HGDPGDAAQQEAK	tr|F1RNX2|F1RNX2_PIG	-3.32811	0.00967963	0.0493911
M[+16]VGSAFDFENM[+16]KR	tr|I3L893|I3L893_PIG	-2.85923	0.00980107	0.0498936
IC[+57]DQWDALGSLTHSR	tr|A0A287A4Q7|A0A287A4Q7_PIG	-2.0197	0.00979135	0.0498936
M[+16]VEGYQGLR	tr|A0A287B0Y8|A0A287B0Y8_PIG	-0.900939	0.00979702	0.0498936
LVDTGDKFR	tr|A0A287BDN2|A0A287BDN2_PIG	-0.931311	0.0098108	0.0498952
VLTPTQVK	tr|A0A4X1TTH9|A0A4X1TTH9_PIG	-1.01121	0.00981671	0.0498952
LEGGSGGDSEVQR	sp|P62197|PRS8_PIG	-3.84251	0.00986261	0.0500895
LNIQSLSPVK	tr|A0A287AUV6|A0A287AUV6_PIG	-6.03798	0.00990576	0.0501522
VLNLIQSWADAFR	tr|A0A287BFT5|A0A287BFT5_PIG	-1.67374	0.0098986	0.0501522
AIELFSVGQGPAK	tr|F1RR06|F1RR06_PIG	-3.21976	0.00989359	0.0501522
RLGHDFNPDVQAAFQK	tr|A0A5G2QRW3|A0A5G2QRW3_PIG	-8.74017	0.00988299	0.0501522
RGDYPDYQQWM[+16]GLSDSIR	tr|A0A286ZHX1|A0A286ZHX1_PIG,tr|I3LV93|I3LV93_PIG	2.91793	0.00994619	0.0502372
GVIDTGNSLIER	tr|A0A286ZXS0|A0A286ZXS0_PIG	-0.955823	0.00993867	0.0502372
M[+16]EGNAEESTLFC[+57]FAVR	tr|I3LGD4|I3LGD4_PIG	-1.53985	0.00995339	0.0502372
HESQVDNVVSDLKDK	tr|F1RLG5|F1RLG5_PIG	-3.45979	0.00993118	0.0502372
QTLSVYQALK	tr|A0A287B0Y8|A0A287B0Y8_PIG	-2.62011	0.00996199	0.0502417
VVIAEKEAAAAEEPNPK	tr|A0A481CQ30|A0A481CQ30_PIG	-1.428	0.00997972	0.0502421
LSQIGVENTEENRR	tr|A0A4X1TSJ1|A0A4X1TSJ1_PIG	-0.950671	0.00998519	0.0502421
HILANFK	tr|A0A287B4E6|A0A287B4E6_PIG / sp|P61288|TCTP_PIG	-0.925636	0.0099825	0.0502421
FSPAGPILSIR	tr|F2Z557|F2Z557_PIG	-1.86589	0.0100092	0.0503142
FAFQAEVNR	tr|F1SRK6|F1SRK6_PIG / sp|Q29092|ENPL_PIG	-8.6866	0.010015	0.0503142
NAPPLLAASLAHEAVSR	tr|F1RL04|F1RL04_PIG	-2.52355	0.010032	0.0503607
FSGWYDADLSPAGHEEAKR	tr|A0A287AJQ2|A0A287AJQ2_PIG	-1.80555	0.0100413	0.0503686
GVDEATIIEILTK	tr|F1SJB5|F1SJB5_PIG	-0.863265	0.0100586	0.0504166
FC[+57]LDNGAK	tr|F1RPH0|F1RPH0_PIG	0.943675	0.0100942	0.0505266
NGDLDEVKDYVAK	tr|K9IVW4|K9IVW4_PIG	-3.43388	0.010096	0.0505266
FFFDVGSNK	tr|A0A5G2RGK0|A0A5G2RGK0_PIG	-1.30491	0.0101386	0.0506504
LISLFQAM[+16]K	tr|A0A287B0Y8|A0A287B0Y8_PIG	-1.49876	0.0101329	0.0506504
QQELYSELQAR	tr|A0A287B0Y8|A0A287B0Y8_PIG	-1.01755	0.0101441	0.0506504
VGINYEPPTVVPGGDLAK	sp|P02550|TBA1A_PIG	-1.63654	0.0101564	0.0506731
SITIANQTNC[+57]PLYITK	tr|F1RJT3|F1RJT3_PIG	-0.871168	0.0101659	0.0506818
EVPGADRYQEAEPGPPGGAVGSQR	tr|A0A8X9AEP8|A0A8X9AEP8_PIG	-4.99819	0.0101956	0.0507907
AYEHSLGK	tr|A0A286ZIN9|A0A286ZIN9_PIG	-4.27661	0.0102092	0.0508009
IAQSDYIPTQQDVLR	tr|Q06AS6|Q06AS6_PIG	-1.8788	0.0102288	0.0508009
ALTGHLEEVALALLK	tr|F1SJB5|F1SJB5_PIG	-0.894742	0.0102154	0.0508009
FILPVNEGK	tr|F1RJJ3|F1RJJ3_PIG	-1.13878	0.0102238	0.0508009
KIQQNTFTR	tr|A0A286ZXU2|A0A286ZXU2_PIG,tr|A0A4X1VEC8|A0A4X1VEC8_PIG	-2.29519	0.0102532	0.0508777
LSPEELLLR	tr|A0A5K1TXL1|A0A5K1TXL1_PIG	-1.0967	0.0102599	0.0508777
LENC[+57]GLTPANC[+57]K	tr|A0A5S6IIV1|A0A5S6IIV1_PIG	-4.14144	0.0102766	0.050883
QTYFLPVIGLVDAEK	tr|A0A8W4FR49|A0A8W4FR49_PIG	-1.04798	0.0102731	0.050883
LFM[+16]VLWLK	tr|A0A4X1VDN4|A0A4X1VDN4_PIG	-1.36793	0.0103526	0.0510555
DIKDTTVGTLSQR	tr|A0A287AEH0|A0A287AEH0_PIG	-3.29282	0.0103546	0.0510555
LGC[+57]PGFTLPEYKPNPVEEGASK	tr|A0A8W4FK85|A0A8W4FK85_PIG	-2.4616	0.0103584	0.0510555
LSPQAVNSIAKR	tr|F1S340|F1S340_PIG	-4.74293	0.0103513	0.0510555
LASTLVHLGEYQAAVDGAR	tr|I3LGD4|I3LGD4_PIG	-1.27786	0.0103424	0.0510555
VNVGAGSHPNK	tr|A0A286ZXU2|A0A286ZXU2_PIG	-0.96675	0.0103472	0.0510555
EGQVDVASVLLEAGAAHSLATK	tr|A0A5G2R203|A0A5G2R203_PIG	-0.994961	0.0103895	0.0511701
LKGSGNLEAIHVIK	tr|D0G0C8|D0G0C8_PIG	-1.62158	0.0103989	0.0511775
LYDAYELK	tr|F2Z5C1|F2Z5C1_PIG	-1.13815	0.0104229	0.051257
VRSIIVTSGPWVAFEQSNFR	sp|Q007T1|CRBB1_PIG	3.42412	0.0104546	0.0513356
ELVLLLLQWVR	tr|A0A287B0Y8|A0A287B0Y8_PIG	-4.15849	0.0104523	0.0513356
LSSAGLIYLHFGHK	tr|A0A287A0Y1|A0A287A0Y1_PIG	8.501	0.0104924	0.0514821
KTEPATGFIDGDLIESFLDISRPK	tr|A0A8W4FAP7|A0A8W4FAP7_PIG	-2.48583	0.0105044	0.0515022
TEAEIAHIALETLEGHQR	sp|Q767L6|FLOT1_PIG	-1.26288	0.010529	0.051584
NYSEFGTQAHTGQLQS[+80]IR	tr|A0A287B1C8|A0A287B1C8_PIG	8.46975	0.010576	0.0517754
ESADPLGAWLQDAK	tr|A0A287B0Y8|A0A287B0Y8_PIG	-1.96666	0.010604	0.0518734
KLDVSIEM[+16]PEELDISQLR	tr|A0A5G2QPU0|A0A5G2QPU0_PIG	-2.23805	0.0106242	0.0519333
ALQSVLQSVPLSELR	tr|A0A4X1UT36|A0A4X1UT36_PIG	-1.73834	0.0106357	0.0519509
YIVSGTPTFVPYLVK	tr|A0A287BHG0|A0A287BHG0_PIG	-4.77288	0.0107265	0.0523548
AFVLTISALFVTPK	tr|A0A287A9L8|A0A287A9L8_PIG	-8.38553	0.0108061	0.0523845
AAAM[+16]SAVEAATR	tr|A0A287A3W3|A0A287A3W3_PIG	-1.36028	0.0107667	0.0523845
LYEREDHK	tr|A0A286ZJR7|A0A286ZJR7_PIG	3.54549	0.0107844	0.0523845
RTDSLSSLRPIK	tr|A0A4X1SM39|A0A4X1SM39_PIG	-1.11991	0.0108109	0.0523845
KWLAGLLK	tr|A0A287BDY8|A0A287BDY8_PIG	-2.899	0.0108048	0.0523845
QQATLNLSTLLVNPEGPTLTR	tr|I3LCW1|I3LCW1_PIG	-8.39557	0.0107783	0.0523845
QETPKDAEQEAAAASGPAAGGEAPK	tr|A0A287ALA0|A0A287ALA0_PIG	-3.32934	0.0108129	0.0523845
SQIHDIVLVGGSTR	tr|A0A286ZWK2|A0A286ZWK2_PIG	-1.89774	0.0107701	0.0523845
GSVPGVEPAEESDR	tr|A0A287A463|A0A287A463_PIG	-5.59635	0.0107926	0.0523845
GREGEHPSVTLFR	sp|P37111|ACY1_PIG	2.97088	0.01075	0.0523845
LAGLEVLSDDPDLVKVVESLTC[+57]GK	tr|A0A480HIF7|A0A480HIF7_PIG	-3.38882	0.010851	0.0524909
FLHDQLR	tr|A0A287A1V6|A0A287A1V6_PIG	-8.37048	0.010848	0.0524909
SGEWTEEEVLR	tr|A0A4X1VQU6|A0A4X1VQU6_PIG	-1.94448	0.0108636	0.0525121
ITSAPDM[+16]EEILTESEIKLDGVR	tr|A0A287B8Q8|A0A287B8Q8_PIG	-3.1512	0.0108715	0.0525121
AVLHVALR	sp|P08059|G6PI_PIG	1.03243	0.0108882	0.0525538
EIPSHVLSK	tr|A0A8D0P6A0|A0A8D0P6A0_PIG	-1.12763	0.0109162	0.0526498
HLLELQLSSNK	tr|A0A5S6IIV1|A0A5S6IIV1_PIG	-1.38886	0.0109286	0.0526705
GNVVPSPLPTRR	tr|A0A4X1VPW4|A0A4X1VPW4_PIG	-4.39873	0.0109497	0.0526944
DLAFTLEER	tr|A0A5G2RAJ8|A0A5G2RAJ8_PIG	1.07902	0.0109425	0.0526944
DLC[+57]GIVASQASLR	tr|A0A5S6IIV1|A0A5S6IIV1_PIG	-1.53501	0.0109608	0.052709
HIVLSGGSTM[+16]YPGLPSR	tr|A0A5G2RE71|A0A5G2RE71_PIG	-1.59861	0.0110153	0.052876
SEIPTKDVPIVHTETK	tr|A0A287BDW2|A0A287BDW2_PIG	-3.18554	0.0110129	0.052876
GFSIPDAFR	tr|A0A4X1VDN4|A0A4X1VDN4_PIG	-0.905085	0.0110199	0.052876
HFTILDAPGHK	tr|I3LNK5|I3LNK5_PIG	-2.24672	0.0110351	0.0529102
ITNSLTVLC[+57]SEK	tr|A0A5G2QYW6|A0A5G2QYW6_PIG	-3.33973	0.0110621	0.0530006
FTLGPEDQGPLDIEWLLSPADNQK	tr|A0A286ZRH9|A0A286ZRH9_PIG	-2.31776	0.0110939	0.0531138
C[+57]DPAGYYC[+57]GFK	tr|F2Z5N0|F2Z5N0_PIG	-1.71527	0.0111124	0.0531635
YKTQIDHYVGIAR	tr|F1RPY3|F1RPY3_PIG	-3.30717	0.0111212	0.0531663
RISISTSGGSFR	gi|27503816|gb|AAH42132.1| / gi|18999435|gb|AAH24292.1|	-2.57228	0.0111553	0.0532905
FLILPDM[+16]LK	tr|F2Z4Y0|F2Z4Y0_PIG	-3.8579	0.011179	0.0533644
FLPGPLFLK	tr|A0A5G2R7F0|A0A5G2R7F0_PIG	-3.94126	0.0112091	0.053469
AWGPGLEGGVVGK	tr|A0A286ZXU2|A0A286ZXU2_PIG	-2.23465	0.011248	0.0534774
HVVQSISAQQEK	tr|A0A8D0MI69|A0A8D0MI69_PIG	-3.21377	0.0112519	0.0534774
M[+16]INLSVPDTIDER	tr|A0A5K1TXL1|A0A5K1TXL1_PIG	-1.43221	0.0112487	0.0534774
AINQIAAALFTIHK	tr|A0A287AJY4|A0A287AJY4_PIG	-3.33666	0.0112222	0.0534774
KHEAIETDIAAYEER	tr|A0A287BDN2|A0A287BDN2_PIG	-1.07492	0.0112275	0.0534774
GYLNKDTHDQLSEPSEVR	tr|A0A287B0Y8|A0A287B0Y8_PIG	-2.24941	0.0112774	0.0535594
IGEWELIQESGVPLKPLFGPGYTGIR	tr|A0A5G2QPU0|A0A5G2QPU0_PIG	-1.32558	0.0113205	0.0536468
IDTHNIIVNQLVFPDPEKPC[+57]K	tr|A0A8D1SZ54|A0A8D1SZ54_PIG	-3.17022	0.0113045	0.0536468
HGDGTTLDIM[+16]LK	tr|A0A5G2QES1|A0A5G2QES1_PIG	-2.40126	0.011318	0.0536468
GILAADESVGSM[+16]AK	tr|A0A4X1TSJ1|A0A4X1TSJ1_PIG	-2.48373	0.0113323	0.0536638
WDTWSSSYR	sp|Q007T1|CRBB1_PIG	1.54768	0.0113407	0.0536646
FGGPEVMK	sp|Q0MVN8|QOR_PIG / tr|Q19QT8|Q19QT8_PIG	-2.63145	0.0113653	0.0536697
EGLVGPELHHK	tr|A0A287B0Y8|A0A287B0Y8_PIG	-2.84248	0.0113524	0.0536697
VILALGDYM[+16]GATC[+57]HAC[+57]IGGTNVR	tr|A0A4X1UGE4|A0A4X1UGE4_PIG	-1.48054	0.0113665	0.0536697
VGQM[+16]VLSGVDTVLGK	tr|A0A286ZIN9|A0A286ZIN9_PIG	-5.17252	0.011384	0.0537132
LYSILGSTLKDEGK	tr|K9IVR7|K9IVR7_PIG	-1.9725	0.0113991	0.0537455
ENIVIQC[+57]EAK	tr|A0A287BHG0|A0A287BHG0_PIG	-3.60466	0.0114091	0.0537539
VLAINILGR	tr|F1S3C7|F1S3C7_PIG	-1.2928	0.0114273	0.0538006
LYPPLNTIR	tr|A0A5G2RAJ8|A0A5G2RAJ8_PIG	0.857701	0.0115654	0.0538757
SAIVHLINYQDDAELATR	tr|A0A2C9F3E9|A0A2C9F3E9_PIG / sp|Q8WNW3|PLAK_PIG	-2.01534	0.0115494	0.0538757
LQAEEVAQQK	tr|A0A287B0Y8|A0A287B0Y8_PIG	-1.44865	0.0115386	0.0538757
MVIFVATGEGK	tr|A0A286ZS31|A0A286ZS31_PIG	1.11583	0.0115281	0.0538757
ASQGPIYK	tr|A0A4X1VPW4|A0A4X1VPW4_PIG	-1.17784	0.0115224	0.0538757
YKEALLGR	tr|E7EI20|E7EI20_PIG	-1.64894	0.0115688	0.0538757
VLDNAIETEK	tr|A0A287BDN2|A0A287BDN2_PIG	-0.923172	0.0115415	0.0538757
GLPLLVALLDHPR	tr|A0A8X9AEP8|A0A8X9AEP8_PIG	-2.08595	0.0114681	0.0538757
VLC[+57]LGDC[+57]EVTNSGC[+57]SSLASLLLANR	tr|A0A5S6IIV1|A0A5S6IIV1_PIG	-2.21398	0.0114675	0.0538757
ILGIPVIVTEQYPK	tr|F1RKJ9|F1RKJ9_PIG	-2.54217	0.0114657	0.0538757
ALVADSHPESER	tr|A0A287BDN2|A0A287BDN2_PIG	-0.899298	0.0114774	0.0538757
LLVVYPWTQR	tr|A0A5G2QRW3|A0A5G2QRW3_PIG	-4.24192	0.0115687	0.0538757
SLGYAYVNFQQPADAER	tr|F2Z557|F2Z557_PIG	-2.80118	0.0115835	0.0538757
TASAPQHGAPGPGAADASK	tr|A0A286ZXU2|A0A286ZXU2_PIG	-1.63559	0.0115677	0.0538757
WDSWTSSRR	tr|A0A4X1SM39|A0A4X1SM39_PIG	-2.07937	0.0115032	0.0538757
SFKDFQK	tr|A0A286ZTZ2|A0A286ZTZ2_PIG	-3.61675	0.0115838	0.0538757
TTPSYVAFTDTER	tr|A0A286ZWK2|A0A286ZWK2_PIG,tr|A0A287BQU9|A0A287BQU9_PIG / sp|Q6S4N2|HS71B_PIG,tr|A0A5G2R717|A0A5G2R717_PIG / sp|Q04967|HSP76_PIG	-1.10304	0.0115633	0.0538757
VVTDTDETELAR	sp|P20460|IF2A_PIG	-0.939606	0.011592	0.0538757
TM[+16]QNTSDLDTAR	tr|A0A2C9F3E9|A0A2C9F3E9_PIG / sp|Q8WNW3|PLAK_PIG	-1.19331	0.0116355	0.0540392
SIQFVDWC[+57]PTGFK	sp|Q2XVP4|TBA1B_PIG,tr|A0A286ZNY1|A0A286ZNY1_PIG,tr|A0A5G2QX54|A0A5G2QX54_PIG	-1.21393	0.0116884	0.0542462
NC[+57]TIVSPDAGGAK	tr|F2Z572|F2Z572_PIG	-2.43536	0.0117022	0.0542714
YTLNVLEDLGDGQK	tr|A0A5K1TXL1|A0A5K1TXL1_PIG	-2.31457	0.011765	0.0543661
ALQEVYTLAEHR	tr|A0A8D0N8A8|A0A8D0N8A8_PIG	-5.09905	0.0117481	0.0543661
YKLDLDFPNLPYLM[+16]DGK	tr|A0A4X1TBE8|A0A4X1TBE8_PIG	-2.51655	0.011738	0.0543661
NDVFHLDIK	tr|F1S5G5|F1S5G5_PIG	-1.59555	0.0117637	0.0543661
NKDLIGSYAM[+16]AELVR	tr|A0A8X9AEP8|A0A8X9AEP8_PIG	-1.54164	0.011771	0.0543661
EFLPIVGHVQVAQVPGR	tr|F1S325|F1S325_PIG	-2.11857	0.011781	0.0543661
TLTPSYYR	tr|I3LC07|I3LC07_PIG	-1.73581	0.0117786	0.0543661
IWDSVSLSTLHVLGLGVFDR	tr|A0A286ZNW1|A0A286ZNW1_PIG	-1.5069	0.0118192	0.0545039
KYEPPVPTR	tr|F2Z5J1|F2Z5J1_PIG	-1.26319	0.0118538	0.054596
LSLEEFIR	sp|Q06AT1|HPCA_PIG / tr|F2Z561|F2Z561_PIG	-1.57891	0.011856	0.054596
IQLVEEELDRAQER	tr|A0A287BDL6|A0A287BDL6_PIG / sp|A1XQV4|TPM3_PIG	-1.42695	0.0118704	0.054624
M[+16]TLVASEDYGDTLAAIQGLLK	tr|A0A286ZXS0|A0A286ZXS0_PIG	-1.58711	0.0119027	0.0547148
NEALAALLR	tr|A0A5K1TXL1|A0A5K1TXL1_PIG	-1.2391	0.0119069	0.0547148
IVPVEITISLLR	sp|Q29561|KCY_PIG	-2.37186	0.0119156	0.0547161
SLPSEASEQYLTK	tr|A0A287BHG0|A0A287BHG0_PIG	-4.40105	0.0119856	0.0549606
EAGEPTKTEAPAAPAAQETK	tr|A0A287ALA0|A0A287ALA0_PIG	-1.5614	0.0119857	0.0549606
EANQQQQFNR	tr|A0A286ZXS0|A0A286ZXS0_PIG	-1.02243	0.0120136	0.0550496
TILQC[+57]ALNRPAFFAER	tr|F1SU59|F1SU59_PIG	-1.8227	0.0120472	0.0551648
IQRPPEDSIQPYEK	sp|P79303|UGPA_PIG / tr|A0A481C881|A0A481C881_PIG	-1.31782	0.0121722	0.0554024
SAQAEDVASASNFR	tr|A0A287AM26|A0A287AM26_PIG	-1.99126	0.0121581	0.0554024
AAPYWIIAPQNLVLSPGEDGTLIC[+57]R	tr|A0A287BHG0|A0A287BHG0_PIG	-4.63828	0.0121472	0.0554024
LNFSHGTHEYHAETIK	tr|A0A286ZI36|A0A286ZI36_PIG	-0.81681	0.0121756	0.0554024
GAAVDFTAR	tr|A0A5G2R203|A0A5G2R203_PIG	-1.16619	0.0121514	0.0554024
LLHIEELR	tr|A0A287B7A0|A0A287B7A0_PIG	-6.35396	0.0121706	0.0554024
HEQILVLDPPTDLK	tr|A0A287AC42|A0A287AC42_PIG	-3.89477	0.0121164	0.0554024
ILGM[+16]TLLQK	tr|A0A8D0PDF1|A0A8D0PDF1_PIG	-1.04184	0.0121618	0.0554024
RNEVLDR	tr|A0A286ZXS0|A0A286ZXS0_PIG	-1.14822	0.0121328	0.0554024
GQQDNAGAATEEFIKR	tr|A0A4X1TSJ1|A0A4X1TSJ1_PIG	-4.74274	0.0121845	0.0554044
M[+16]FLGFPTTK	sp|P01965|HBA_PIG	-7.92655	0.0121967	0.0554211
EKLQEETLQR	sp|P02543|VIME_PIG	-1.90221	0.0122449	0.0556013
STVQALHAAGAQVVAVSR	tr|A0A286ZQ44|A0A286ZQ44_PIG	-7.90636	0.0122637	0.055648
LLGPTAGPDGLIPWTR	sp|Q764M5|STAT1_PIG	-7.48579	0.012295	0.0556534
IALMPLFQAEK	tr|A0A8D1NRT6|A0A8D1NRT6_PIG	-2.34541	0.0122991	0.0556534
VAYGGTGDAATR	tr|F1SDC4|F1SDC4_PIG	-7.90046	0.0122834	0.0556534
GTVTDFPGFDER	tr|F2Z5C1|F2Z5C1_PIG	-1.00723	0.0122742	0.0556534
ENGVYLIDVK	tr|A0A286ZXU2|A0A286ZXU2_PIG	-2.3646	0.012322	0.0556797
QAVTNPNNTFYATK	tr|A0A287ADJ2|A0A287ADJ2_PIG	-2.66124	0.0123148	0.0556797
VHAC[+57]GVNPVDTYIR	sp|Q0MVN8|QOR_PIG / tr|Q19QT8|Q19QT8_PIG	-1.17935	0.0123579	0.0558032
GAEIVADTFR	tr|A0A287A5S7|A0A287A5S7_PIG	-1.9957	0.012389	0.0559048
TFS[+80]ATVR	tr|A0A4X1VPW4|A0A4X1VPW4_PIG	-0.993026	0.012407	0.0559473
GFTEDGIVFLPR	sp|Q29095|PTGDS_PIG	-6.49223	0.0124173	0.0559552
LSALHLEVR	tr|A0A287ATC5|A0A287ATC5_PIG	-2.12416	0.0124413	0.0559858
SLAEGYFDSAGR	tr|A0A8D1RD34|A0A8D1RD34_PIG	-1.3495	0.0124408	0.0559858
QLFHPEQLITGK	sp|P02550|TBA1A_PIG,sp|Q2XVP4|TBA1B_PIG,tr|A0A286ZNY1|A0A286ZNY1_PIG,tr|A0A5G2QX54|A0A5G2QX54_PIG,tr|A0A8X9AEM2|A0A8X9AEM2_PIG	-1.54381	0.012466	0.0560197
FYAYNPLAGGLLTGK	tr|F1SUP1|F1SUP1_PIG	-1.42923	0.0124626	0.0560197
VIRPLDQPSSFDATPYIK	tr|F2Z5R6|F2Z5R6_PIG	-1.22281	0.0124832	0.0560584
SETELKDTYAR	tr|A0A480JRT9|A0A480JRT9_PIG	-2.43619	0.012498	0.0560859
VAQPAITDNKDGTVTVR	tr|A0A286ZXU2|A0A286ZXU2_PIG	-1.63819	0.0125126	0.056113
KASAFNSWFENAEEDLTDPVR	tr|A0A286ZXS0|A0A286ZXS0_PIG	-2.83112	0.0125274	0.0561406
VLATAFDTTLGGR	tr|A0A4X1UWJ9|A0A4X1UWJ9_PIG	-1.11135	0.0125624	0.0562298
VLIGEFAYTYAAM[+16]YDKGPFR	tr|F1S395|F1S395_PIG	-2.15541	0.0125645	0.0562298
HGGATM[+16]SLWEVM[+16]QSDLIPEEQR	tr|A0A287B0Y8|A0A287B0Y8_PIG	-1.0505	0.0126426	0.0564629
ALQASALNAWR	tr|A0A4X1TSJ1|A0A4X1TSJ1_PIG	-0.922726	0.0126379	0.0564629
EFSITDVVPYPISLR	tr|A0A4X1UWJ9|A0A4X1UWJ9_PIG	-0.865895	0.0126364	0.0564629
DLISHDEM[+16]FSDIYK	tr|A0A287B4E6|A0A287B4E6_PIG / sp|P61288|TCTP_PIG	-3.32475	0.0126899	0.0565394
GVILYGPPGTGK	tr|F2Z5J1|F2Z5J1_PIG	-1.25215	0.0126804	0.0565394
KGGDAIKPPPIIGR	tr|A0A5G2RAQ9|A0A5G2RAQ9_PIG	-4.1781	0.0126945	0.0565394
AREEQTPLHIASR	tr|A0A5G2R203|A0A5G2R203_PIG	-0.940711	0.0126822	0.0565394
IIQFRPGQDR	tr|A0A4X1UI84|A0A4X1UI84_PIG	-1.48304	0.0127753	0.0567609
M[+16]AATFIGNSTAIQELFK	tr|A0A287B749|A0A287B749_PIG,tr|A0A8W4FKZ3|A0A8W4FKZ3_PIG	-3.09636	0.0127604	0.0567609
YIKDYM[+16]K	tr|A0A287B4E6|A0A287B4E6_PIG / sp|P61288|TCTP_PIG	-1.5299	0.0127706	0.0567609
HVAAGTQQPYTDGVR	tr|A0A2C9F3E9|A0A2C9F3E9_PIG / sp|Q8WNW3|PLAK_PIG	-1.76195	0.0127878	0.0567609
DADLLVFVIPHQFIHR	tr|A0A8D0R9P0|A0A8D0R9P0_PIG	-1.70212	0.0127807	0.0567609
VFQVEYAM[+16]K	tr|F1SSL6|F1SSL6_PIG	-2.08298	0.0128004	0.0567782
VTLTPEEEAHLKK	sp|P00339|LDHA_PIG	1.6106	0.0128353	0.0568945
LQGEFQLR	tr|A0A287B9W3|A0A287B9W3_PIG	-0.974904	0.0128532	0.056935
LLDAQLATGGIM[+16]DPR	tr|A0A287B0Y8|A0A287B0Y8_PIG	-1.67644	0.0128674	0.0569592
SGNYPSSLSNETDR	tr|A0A287AQ33|A0A287AQ33_PIG	-3.08241	0.0129137	0.0570867
EREAEELGQQGDGGER	tr|A0A287AYS5|A0A287AYS5_PIG	1.92599	0.012911	0.0570867
LSSAFIETPIT[+80]LYTASHGASLSPR	tr|F1SBI4|F1SBI4_PIG	1.62132	0.0129446	0.0571844
AVAIDLPGLGR	tr|A0A287A5T1|A0A287A5T1_PIG	-0.98194	0.0129587	0.0572079
DLAALGDKVNSLGETAER	tr|A0A286ZXS0|A0A286ZXS0_PIG	-1.59414	0.0129769	0.0572494
GLAQALQTK	tr|I3LCW1|I3LCW1_PIG	-4.83676	0.0129979	0.0573033
SKLGESQTLQQFSR	tr|A0A286ZXS0|A0A286ZXS0_PIG	-3.19695	0.013012	0.0573267
QPVFGANYIK	tr|I3LC26|I3LC26_PIG	-1.94911	0.0130314	0.057344
GAFGEVQLVR	sp|M3TYT0|ROCK2_PIG / tr|A0A5G2QIS7|A0A5G2QIS7_PIG	-1.95208	0.0130335	0.057344
SLLQALNEVK	tr|A0A287B9W3|A0A287B9W3_PIG	-0.965885	0.0130445	0.0573535
DGNVLLHEM[+16]QIQHPTASLIAK	tr|I3L9J4|I3L9J4_PIG	-1.57848	0.0130708	0.0573919
TATDEAYKDPSNLQGK	tr|A0A286ZXS0|A0A286ZXS0_PIG	-1.6953	0.0130639	0.0573919
ILGGSVLHLVLALR	tr|A0A287AE63|A0A287AE63_PIG	-7.66996	0.013089	0.0574327
GAC[+57]AGSEEAVK	tr|A0A286ZXS0|A0A286ZXS0_PIG	-1.28449	0.0131141	0.0575042
ALDVM[+16]VSTFHK	tr|F1SFV7|F1SFV7_PIG	-1.03453	0.013128	0.0575264
VYALPEDLVEVKPK	tr|A0A5K1TXL1|A0A5K1TXL1_PIG	-4.0945	0.0131485	0.0575776
ATVVESSEK	tr|F2Z4Z1|F2Z4Z1_PIG	-0.990505	0.0131793	0.057674
ILVPLILLR	tr|A0A5G2QSZ0|A0A5G2QSZ0_PIG	-2.97302	0.0131926	0.0576934
VREEEAALAAK	tr|F1RK90|F1RK90_PIG	-7.6363	0.0132129	0.0577098
APSWIDTGLSEMR	sp|Q7M2W6|CRYAB_PIG	-1.77272	0.0132141	0.0577098
SAALLLQNDHNADVQSK	tr|A0A5G2R203|A0A5G2R203_PIG	-7.63036	0.013235	0.0577623
LAELEEFINGPNNAHIQQVGDR	tr|I3LGD4|I3LGD4_PIG	-1.03349	0.0132439	0.0577625
M[+16]AVTFIGNSTAIQELFKR	sp|Q767L7|TBB5_PIG	-5.47901	0.0132886	0.0578451
NRVEAGALLQAK	tr|F1SLB0|F1SLB0_PIG	-0.858827	0.0133072	0.0578451
QM[+16]QLENVSVALEFLDRESIK	tr|A0A286ZXU2|A0A286ZXU2_PIG	-1.67076	0.0133047	0.0578451
EDGVTPYM[+16]IFFK	tr|A0A287B4E6|A0A287B4E6_PIG / sp|P61288|TCTP_PIG	-3.7631	0.013285	0.0578451
LLEVLSGER	tr|A0A287BDN2|A0A287BDN2_PIG	-0.818797	0.0133051	0.0578451
IDAEHPELR	tr|A0A287B8Z9|A0A287B8Z9_PIG	-2.15568	0.0133643	0.0578617
FIIHAPPGEFNEVFNDVR	sp|Q29221|CAZA2_PIG	-1.1375	0.0133537	0.0578617
HLLGVEDLLQK	tr|A0A287BDN2|A0A287BDN2_PIG	-0.982059	0.0133222	0.0578617
KELASALK	sp|P19620|ANXA2_PIG / tr|K7GKR6|K7GKR6_PIG	-3.62316	0.0133443	0.0578617
IGNC[+57]PFSQR	tr|A0A4X1VDN4|A0A4X1VDN4_PIG	-1.19483	0.0133386	0.0578617
SQLIM[+16]QAEAEAESVR	sp|Q767L6|FLOT1_PIG	-1.82293	0.0133569	0.0578617
HKDAAIYLVTSLASK	tr|I3LPP4|I3LPP4_PIG	-3.59491	0.0133807	0.057894
VNAIEHVIIPR	tr|A0A8D1QK84|A0A8D1QK84_PIG	-4.03606	0.0134111	0.0579872
STDEVDSKR	tr|A0A287BDN2|A0A287BDN2_PIG	-3.44357	0.0134253	0.0580099
LGAAPEEESAYVAGERR	tr|F1S880|F1S880_PIG	-7.56881	0.0134666	0.0581501
VVLFEMEAR	tr|A0A4X1UBQ4|A0A4X1UBQ4_PIG	-7.56493	0.0134814	0.0581755
HETWSGHVVS[+80]S	tr|A0A4X1VPW4|A0A4X1VPW4_PIG	7.56166	0.0134939	0.0581909
LNYGIPAIVK	tr|A0A2C9F3E9|A0A2C9F3E9_PIG / sp|Q8WNW3|PLAK_PIG	-1.13972	0.0135267	0.0582937
RLGYISVVDTLK	tr|A0A5G2R203|A0A5G2R203_PIG,tr|K7GNH3|K7GNH3_PIG	-2.75526	0.0135487	0.0583113
AQAARPGGDTIFGK	tr|F1RKI3|F1RKI3_PIG	-1.46457	0.0135431	0.0583113
DTGNIGQER	tr|A0A287BDN2|A0A287BDN2_PIG	-1.1502	0.0136114	0.0584654
LEEDTVVAVLNTIHEIVSDSLDNAR	tr|A0A8X9AEP8|A0A8X9AEP8_PIG	-1.85067	0.0136062	0.0584654
VFIM[+16]DNC[+57]EELIPEYLNFIR	sp|O02705|HS90A_PIG / tr|A0A287AQK7|A0A287AQK7_PIG	-1.00732	0.0135946	0.0584654
C[+57]LYASVLTAQPR	tr|A0A4X1VS57|A0A4X1VS57_PIG	0.911318	0.0136369	0.0585364
LRPQTYDLQESNVQLK	tr|A0A5G2RND3|A0A5G2RND3_PIG	-1.44802	0.0136479	0.0585451
VIYPTAPPRPYTPLK	tr|A0A480K5P1|A0A480K5P1_PIG	-2.8881	0.013757	0.0589743
HGLLVPNNTTDQELQHIR	tr|I3L8I5|I3L8I5_PIG	-7.47661	0.0138247	0.0592254
IIVSDHVEFPVR	tr|A0A8D0N8A8|A0A8D0N8A8_PIG	-3.53832	0.0138794	0.0594207
M[+16]EFTSSC[+57]PNVSERSFDNVR	tr|A0A8D0QG53|A0A8D0QG53_PIG	0.81561	0.0139424	0.059612
ITSEALLVTQQLVK	tr|F2Z5R6|F2Z5R6_PIG	-1.33643	0.0139353	0.059612
GNAGQANYGFANSAM[+16]ER	tr|I3LCW1|I3LCW1_PIG	-3.24214	0.0139614	0.0596539
FRHENIIGINDIIR	tr|A0A8W4FG96|A0A8W4FG96_PIG	-2.00587	0.0139821	0.0596641
LAEISDVWEEMK	tr|A0A287BDN2|A0A287BDN2_PIG	-2.93347	0.0139799	0.0596641
VAATVDLITQSHAGLDR	tr|I3LCW1|I3LCW1_PIG	-2.97934	0.0139939	0.0596755
VLALASSFTLAGFR	tr|A0A287A463|A0A287A463_PIG	-1.1766	0.0140152	0.0597272
YKAEDEIQR	tr|A0A287BQU9|A0A287BQU9_PIG / sp|Q6S4N2|HS71B_PIG	-1.64328	0.0140357	0.0597757
YFVQGM[+16]GYM[+16]PSASM[+16]TR	tr|A0A287BKE2|A0A287BKE2_PIG	-1.09149	0.0140976	0.0599999
FVFDRPLPVSR	tr|A0A5G2QI19|A0A5G2QI19_PIG	-1.04254	0.0141191	0.0600524
QTFGYGAR	tr|A0A4X1T4G7|A0A4X1T4G7_PIG	-0.850544	0.0141389	0.0600971
KANVVTLPVYLNFTR	tr|A0A287B9W3|A0A287B9W3_PIG	-4.89972	0.0141673	0.0601103
IPNILSAFPHLQEFTVK	tr|A0A4X1TD81|A0A4X1TD81_PIG	-3.7257	0.0141697	0.0601103
YAPLHLVPLIER	tr|A0A8W4FEI6|A0A8W4FEI6_PIG	-2.45643	0.0141789	0.0601103
HYYSITINYR	tr|F1RPQ3|F1RPQ3_PIG	-1.0395	0.014163	0.0601103
QM[+16]GFPLIYVEAEQVEDDRLLR	tr|A0A5G2QES1|A0A5G2QES1_PIG	-2.18484	0.0142144	0.0602216
QGLSSSIFTK	tr|A0A287AWM0|A0A287AWM0_PIG	-0.914264	0.0142544	0.0602345
AEEAEAQKR	tr|A0A287B0Y8|A0A287B0Y8_PIG	-3.14105	0.0142503	0.0602345
LLLGAGAVAYGIR	tr|A0A287A7F6|A0A287A7F6_PIG	-5.47438	0.0142337	0.0602345
RPC[+57]FSALTPDETYVPK	sp|P02769|ALBU_BOVIN	-2.65728	0.0142396	0.0602345
GSNTIASAAADKIPGLLGVFQK	tr|I3LPP4|I3LPP4_PIG	-1.72715	0.0142784	0.0602969
LQAVEVVITHLAPGTK	tr|A0A4X1VPW4|A0A4X1VPW4_PIG	-1.01292	0.0143234	0.0604475
EVLEKQPVLSQAEAR	tr|A0A287B088|A0A287B088_PIG	-3.26875	0.0143486	0.0604525
LAQVSPELLLASVR	tr|A0A287A547|A0A287A547_PIG	-1.39237	0.0143391	0.0604525
LSVEDVLTR	tr|F1RHU3|F1RHU3_PIG	-2.44826	0.0143524	0.0604525
GKQANTEER	sp|P20305|GELS_PIG / tr|A0A286ZIC1|A0A286ZIC1_PIG	-7.33518	0.0144011	0.0605406
HVLVTLGEK	tr|A0A480I0Y2|A0A480I0Y2_PIG / sp|P60662|MYL6_PIG	-7.33625	0.0143967	0.0605406
LYSVSYLLK	tr|A0A286ZXU2|A0A286ZXU2_PIG	-0.972479	0.0143905	0.0605406
EGVHGGGLNKK	tr|I3L660|I3L660_PIG	-2.04673	0.014426	0.0605972
FDGALNVDLTEFQTNLVPYPR	sp|P02550|TBA1A_PIG,sp|Q2XVP4|TBA1B_PIG,tr|A0A286ZNY1|A0A286ZNY1_PIG,tr|A0A5G2QX54|A0A5G2QX54_PIG,tr|A0A8X9AEM2|A0A8X9AEM2_PIG	-1.33806	0.0144332	0.0605972
GM[+16]AAAGNYAWVNR	sp|Q19PY3|RTCB_PIG / tr|F2Z5V0|F2Z5V0_PIG	-1.54804	0.0144808	0.0606016
LPS[+80]VGFSETGPPGPAR	tr|A0A287AUV6|A0A287AUV6_PIG	-5.48086	0.0144797	0.0606016
LVFLGEQSVGK	tr|A0A5G2QXM7|A0A5G2QXM7_PIG	-0.981681	0.0144772	0.0606016
ATFDISLVVPK	tr|A0A5G2QES1|A0A5G2QES1_PIG	-1.61007	0.0144673	0.0606016
IM[+16]YTVFEHTFHVR	tr|F1SII4|F1SII4_PIG	7.32055	0.0144627	0.0606016
LGFPGGFVDLR	tr|A0A287B341|A0A287B341_PIG	-2.42078	0.0144987	0.0606378
KFPVTENSK	sp|Q52I78|NAMPT_PIG	-6.55906	0.0145821	0.0608906
HDADGQATLLNLLLR	tr|F1RXA7|F1RXA7_PIG	-3.43695	0.0145875	0.0608906
YAPSEAGLHEM[+16]DIR	tr|A0A286ZXU2|A0A286ZXU2_PIG	-1.4314	0.0145966	0.0608906
YPEAPPSVR	tr|A0A5G2QHC8|A0A5G2QHC8_PIG	-4.84868	0.0145748	0.0608906
GYAFVTFC[+57]TK	tr|A0A4X1VIP2|A0A4X1VIP2_PIG	-3.22563	0.0146514	0.0610804
DIREEAEK	tr|F1SSL6|F1SSL6_PIG	-1.45199	0.0146905	0.0610976
LAALNPESNTAGLDIFAK	tr|A0A4X1VDN4|A0A4X1VDN4_PIG	-1.16914	0.0146909	0.0610976
AVTGYKDPYSGQSVSLFQALK	tr|A0A287B0Y8|A0A287B0Y8_PIG	-3.07306	0.0146925	0.0610976
FGAPPHAGGGIGLER	tr|A0A8W4FEH7|A0A8W4FEH7_PIG	-3.74263	0.0146931	0.0610976
LVQIEYALAAVAGGAPSVGIK	tr|A0A8W4FNV3|A0A8W4FNV3_PIG	-1.72059	0.0147177	0.061161
LIDPQTQVTR	tr|B5LX40|B5LX40_PIG / tr|F6Q7B0|F6Q7B0_PIG	-0.938409	0.0147302	0.0611741
VFEVSLADLQNDEVAFRK	tr|A0A4X1SK65|A0A4X1SK65_PIG	-7.25061	0.0147625	0.0611912
NIC[+57]FTVWDVGGQDK	tr|A0A287A1M9|A0A287A1M9_PIG	-1.91627	0.0147549	0.0611912
TTVAELAQREDVR	tr|A0A287B0Y8|A0A287B0Y8_PIG	-3.0244	0.014747	0.0611912
INVYYNEAAGNKYVPR	tr|A0A287AHL4|A0A287AHL4_PIG	-3.25979	0.0147862	0.0612116
SALSGHLETVILGLLK	sp|P19620|ANXA2_PIG / tr|K7GKR6|K7GKR6_PIG	-1.28918	0.0147815	0.0612116
SIPM[+16]TVDFIR	sp|Q45FY6|HPRT_PIG	-1.39778	0.0148033	0.0612435
ALLQDTVQSLVFYK	tr|A0A287A463|A0A287A463_PIG	-1.27095	0.0148538	0.0614132
LTGQLFLGGSIVK	tr|F1ST01|F1ST01_PIG	-1.81328	0.014911	0.0616106
DANPILISLR	tr|F1RUX1|F1RUX1_PIG	-1.09021	0.0150091	0.0619768
FQATSSGPR	tr|A0A8W4FQ33|A0A8W4FQ33_PIG	-2.03696	0.0150287	0.0619792
MREIVHIQAGQC[+57]GNQIGAK	sp|Q767L7|TBB5_PIG,tr|A0A287AHL4|A0A287AHL4_PIG	-7.19143	0.0150231	0.0619792
ILTEIIASR	tr|F2Z5C1|F2Z5C1_PIG	-0.966836	0.015064	0.062007
TLKPEEQR	tr|A0A287B0Y8|A0A287B0Y8_PIG	-0.846971	0.0150636	0.062007
EAVTEILGIEPDREK	tr|A0A286ZHZ3|A0A286ZHZ3_PIG	-0.870898	0.015054	0.062007
LDVQFSGPAK	tr|A0A286ZXU2|A0A286ZXU2_PIG	-1.66668	0.015094	0.0620129
ADDIQKR	tr|A0A287BDN2|A0A287BDN2_PIG	-1.33754	0.0150803	0.0620129
YNEQHIPGSPFTAR	tr|A0A286ZXU2|A0A286ZXU2_PIG	-0.847415	0.0150911	0.0620129
VEILTALR	tr|A0A287A837|A0A287A837_PIG	-3.62235	0.0151463	0.0621885
EFVAVTGAEEDRAR	tr|F1S880|F1S880_PIG	-1.58364	0.0151611	0.06221
ALSSEGKPYVTKEELYQNLTR	tr|A0A286ZXS0|A0A286ZXS0_PIG	-1.24312	0.0151754	0.0622297
VPVAVAYQR	tr|A0A287B0Y8|A0A287B0Y8_PIG	-0.847076	0.0151984	0.0622848
ATADDELSFK	tr|A0A4X1UZ75|A0A4X1UZ75_PIG	-2.00573	0.0152491	0.0624533
TM[+16]QNTNDVETAR	tr|F6QAP1|F6QAP1_PIG	-1.47825	0.0152885	0.062529
LYDNLLEQNLIR	tr|F1RKW8|F1RKW8_PIG	-6.95506	0.015354	0.062529
LFPNADSK	tr|A0A8W4FG96|A0A8W4FG96_PIG	-2.01581	0.0153526	0.062529
GGYFDEFGIIR	tr|A0A8W4FNL6|A0A8W4FNL6_PIG	-1.91264	0.0153383	0.062529
C[+57]VLVSNLSSTSPAPEM[+16]HPSSSELQK	tr|I3LCW1|I3LCW1_PIG	-2.72401	0.0153404	0.062529
VLLRPGDFQSR	tr|F1RZJ0|F1RZJ0_PIG	-7.11905	0.015351	0.062529
ILM[+16]LGLDAAGK	sp|Q007T5|ARF6_PIG	-2.69861	0.0153352	0.062529
GDTLYVGTTR	tr|A0A286ZNW1|A0A286ZNW1_PIG	-0.845306	0.0153286	0.062529
GFGSDKEAILELITSR	tr|F1S0V3|F1S0V3_PIG	-1.29885	0.0153463	0.062529
HQAFEAELSANQSR	tr|A0A286ZXS0|A0A286ZXS0_PIG	-1.12747	0.0153662	0.0625399
IGLFYMDNDLITR	tr|F1SGF1|F1SGF1_PIG	-2.9712	0.0154021	0.0626467
DFTPAELR	sp|Q95250|PGRC1_PIG	-7.08879	0.0154912	0.0629479
DAGQISGLNVLR	tr|A0A287ADJ2|A0A287ADJ2_PIG	-1.17686	0.0154955	0.0629479
LKPGAPLRPK	tr|A0A286ZXU2|A0A286ZXU2_PIG	-1.24035	0.015554	0.0631072
FPVTEAVNK	tr|A0A287B0Y8|A0A287B0Y8_PIG	-1.9378	0.0155536	0.0631072
YGYTHLSTGDLLR	sp|P00571|KAD1_PIG	-3.59285	0.0155665	0.0631185
LFTFHADIC[+57]TLPDTEK	sp|P02769|ALBU_BOVIN	-5.67057	0.0156093	0.0632525
DRNKPFK	tr|Q2VTP6|Q2VTP6_PIG	3.36037	0.0156428	0.0632834
LIYQWVSR	tr|A0A287AAM6|A0A287AAM6_PIG	-2.27163	0.0156348	0.0632834
FGFPAFSGISR	tr|A0A480V8U1|A0A480V8U1_PIG	-1.47076	0.015646	0.0632834
LVLLFSGK	sp|Q29081|PMVK_PIG	0.905295	0.0157373	0.0635341
AATVGYNILK	tr|A0A287AUX9|A0A287AUX9_PIG	-4.47183	0.015737	0.0635341
VVAGVANALAHK	tr|A0A5G2QRW3|A0A5G2QRW3_PIG	-6.62612	0.0157202	0.0635341
GVALYSSTK	sp|Q0MVN8|QOR_PIG / tr|Q19QT8|Q19QT8_PIG	-1.11356	0.015796	0.0635826
HGVFLVR	tr|A0A286ZTD8|A0A286ZTD8_PIG	-4.66772	0.0157977	0.0635826
KPLSAIIK	tr|F1SIM4|F1SIM4_PIG	-7.03061	0.0157658	0.0635826
FILSIPDNQLVR	tr|F1RJU3|F1RJU3_PIG	-7.02571	0.0157893	0.0635826
TSTLSQVLR	tr|I3L703|I3L703_PIG	-3.2696	0.0157981	0.0635826
IVEEALEAVK	tr|F1SNX3|F1SNX3_PIG	-0.837995	0.0158375	0.0636628
ILSDDVPIR	tr|A0A287ARC6|A0A287ARC6_PIG	-2.77713	0.0158321	0.0636628
ALNVIVDLLEK	tr|A0A8D1VMH1|A0A8D1VMH1_PIG	-1.01657	0.0158824	0.0638037
VLGLLDAHLK	sp|Q29387|EF1G_PIG / tr|F1RPW9|F1RPW9_PIG	0.944842	0.0159357	0.0639574
GTDTVAGIALIK	sp|Q52I78|NAMPT_PIG	-4.79485	0.0159403	0.0639574
GYQYLLEPGDFR	sp|Q007T1|CRBB1_PIG	1.22013	0.0159634	0.0640109
LSAIPVSAFC[+57]NAEVK	tr|A0A4X1UCK3|A0A4X1UCK3_PIG	-1.47161	0.0160548	0.0642533
M[+16]ADC[+57]GGLPQISQPAK	tr|A0A287BKE2|A0A287BKE2_PIG	-0.86405	0.0160342	0.0642533
YQLLQLRPAQR	tr|A0A8W4FI36|A0A8W4FI36_PIG	-3.09362	0.0160644	0.0642533
EAAAAEEPNPK	tr|A0A481CQ30|A0A481CQ30_PIG	-0.907844	0.0160732	0.0642533
TDEAAFQK	tr|F1SFV7|F1SFV7_PIG	-0.902188	0.0160617	0.0642533
TPEQC[+57]PSVVSLLSESYNPHVR	tr|F1SMW9|F1SMW9_PIG	-2.35292	0.0161648	0.0644756
VGGQAGAHGAEALER	sp|P01965|HBA_PIG	-5.45161	0.0161692	0.0644756
LVTSPC[+57]C[+57]IVTSTYGWTANM[+16]ER	sp|O02705|HS90A_PIG / tr|A0A287AQK7|A0A287AQK7_PIG	-3.33455	0.0161617	0.0644756
LLEATELK	tr|A0A286ZXS0|A0A286ZXS0_PIG	-0.976023	0.0161783	0.0644756
SIPLDEGEDEAQRR	tr|A0A287B9W3|A0A287B9W3_PIG	-1.67253	0.0161505	0.0644756
LSYTQLLR	tr|A0A287B0Y8|A0A287B0Y8_PIG	-0.838328	0.0162545	0.0647399
LVDPLYSIK	tr|A0A287AHC2|A0A287AHC2_PIG	-1.40698	0.0163018	0.0648154
DTSFEQHVLR	tr|I3LCW1|I3LCW1_PIG	-3.33724	0.0163033	0.0648154
AMEAVAAQGK	tr|A0A287AJQ2|A0A287AJQ2_PIG	-2.97739	0.0162904	0.0648154
TITLEVEPSDTIENVK	sp|P0CG68|UBC_PIG,tr|A0A287AZA7|A0A287AZA7_PIG / tr|A7U5U2|A7U5U2_PIG / tr|F1S911|F1S911_PIG / sp|P63053|RL40_PIG / tr|A0A2C9F3G2|A0A2C9F3G2_PIG	-0.819442	0.0163315	0.0648876
VQQTVQDLFGR	tr|A0A287ADJ2|A0A287ADJ2_PIG	-1.36548	0.0164079	0.0651517
AAC[+57]ELLGQLR	tr|F1S6K5|F1S6K5_PIG	2.82775	0.0164219	0.0651676
HELQANC[+57]YEEVKDR	sp|P10668|COF1_PIG	-8.89621	0.0164642	0.0651767
GYLDEELSR	tr|A0A287B0Y8|A0A287B0Y8_PIG	-0.774585	0.0164609	0.0651767
EVAEEAQVAR	tr|A0A287AUV6|A0A287AUV6_PIG	-3.46329	0.0164506	0.0651767
ITFYEDRSFQGR	tr|A0A286ZJR7|A0A286ZJR7_PIG,tr|A0A286ZM51|A0A286ZM51_PIG	2.7626	0.0164389	0.0651767
LTIYAALR	tr|A0A287B0Y8|A0A287B0Y8_PIG	-1.0348	0.016542	0.0652072
MGAM[+16]AKPDC[+57]IITFDGK	tr|A0A286ZZ87|A0A286ZZ87_PIG	-1.59382	0.0165184	0.0652072
LIDLHSPSEIVK	sp|A1XQU9|RS20_PIG / tr|A0A4X1SWA8|A0A4X1SWA8_PIG	-4.13149	0.0165138	0.0652072
ADM[+16]GGAATIC[+57]STIVSAAK	sp|P28839|AMPL_PIG	0.815272	0.0165271	0.0652072
YDPTIEDSYR	tr|A0A4X1TAH5|A0A4X1TAH5_PIG	-1.41738	0.0165401	0.0652072
LVESGGGLVQPGGSLR	tr|A0A286ZIM1|A0A286ZIM1_PIG / tr|A0A8W4FI53|A0A8W4FI53_PIG / tr|A0A287AP28|A0A287AP28_PIG / tr|A0A8W4FC67|A0A8W4FC67_PIG / tr|A0A8W4FHQ3|A0A8W4FHQ3_PIG / tr|A0A8W4FQ38|A0A8W4FQ38_PIG / tr|A0A8W4FEK6|A0A8W4FEK6_PIG / tr|A0A8W4FLC7|A0A8W4FLC7_PIG / tr|A0A8W4F6L3|A0A8W4F6L3_PIG / tr|A0A8W4FDG3|A0A8W4FDG3_PIG / tr|A0A8W4FEL9|A0A8W4FEL9_PIG / tr|A0A8W4FC14|A0A8W4FC14_PIG / tr|A0A8W4FA34|A0A8W4FA34_PIG / tr|A0A8W4F807|A0A8W4F807_PIG / tr|A0A8W4F7N5|A0A8W4F7N5_PIG / tr|A0A8W4FGI9|A0A8W4FGI9_PIG / tr|A0A8W4FMG3|A0A8W4FMG3_PIG / tr|A0A8W4FMI6|A0A8W4FMI6_PIG / tr|A0A286ZSX6|A0A286ZSX6_PIG / tr|A0A287BAB3|A0A287BAB3_PIG	-1.70077	0.0165147	0.0652072
HQGVM[+16]VGM[+16]GQK	sp|P68137|ACTS_PIG,sp|Q6QAQ1|ACTB_PIG / tr|A0A287AA77|A0A287AA77_PIG,tr|A0A287A4R1|A0A287A4R1_PIG,tr|A0A287ANW0|A0A287ANW0_PIG,tr|B6VNT8|B6VNT8_PIG	-0.817236	0.0165119	0.0652072
GQVFDVGPR	tr|A0A8W4FG96|A0A8W4FG96_PIG	-0.926996	0.0165526	0.0652095
GHTDSVQDISFDHSGK	sp|Q9GL51|LIS1_PIG / tr|A0A4X1UCH0|A0A4X1UCH0_PIG	-3.39681	0.0165722	0.0652268
IAALQSFADQLIAAGHYAK	tr|A0A286ZXS0|A0A286ZXS0_PIG	-1.02462	0.016577	0.0652268
NATNEQDLANR	tr|F1SNX3|F1SNX3_PIG	-1.50678	0.0166089	0.0652736
EAPPDFHPDRVK	tr|A0A286ZXU2|A0A286ZXU2_PIG	-3.27942	0.016608	0.0652736
GVNVSALSR	tr|A0A4X1SXY5|A0A4X1SXY5_PIG / sp|Q29048|VATA_PIG	-0.894156	0.01663	0.0653066
AIGVTFPQDKC[+57]	sp|Q9TV69|DHDH_PIG	-2.0092	0.0166373	0.0653066
LFGAAEVQR	tr|A0A286ZXS0|A0A286ZXS0_PIG	-0.975864	0.016663	0.065368
IYHPNINSNGSIC[+57]LDILR	tr|A0A288CFV1|A0A288CFV1_PIG	-4.86379	0.0166807	0.0653776
AVLC[+57]EKPM[+16]GVNAAEVR	sp|Q9TV69|DHDH_PIG	-1.502	0.0166855	0.0653776
LNILDTLSK	tr|A0A480JRT9|A0A480JRT9_PIG	-1.19159	0.0167255	0.065416
GTSKEDAMK	sp|P12026|ACBP_PIG	-3.36936	0.0167077	0.065416
TLVNPANVTFK	tr|F1RSG9|F1RSG9_PIG	-1.29537	0.0167174	0.065416
QEQIQAVPLAHSQAVR	tr|A0A287B0Y8|A0A287B0Y8_PIG	-1.43359	0.0167612	0.0655143
LGANSLLDLVVFGR	sp|Q0QF01|SDHA_PIG	-6.82957	0.0167707	0.0655143
LLGEYTQLAR	tr|A0A287A424|A0A287A424_PIG	-2.23302	0.0168968	0.0656215
REEVAVDAQQQK	tr|A0A287B0Y8|A0A287B0Y8_PIG	-2.17761	0.0168746	0.0656215
NYLTDILAK	tr|F1RLG5|F1RLG5_PIG	-6.81414	0.0168516	0.0656215
VLEGAWIFYELPNYRGR	tr|A0A8D0QE71|A0A8D0QE71_PIG	-2.0551	0.0168583	0.0656215
VTPQSDGSSSK	tr|A0A4X1UWJ9|A0A4X1UWJ9_PIG	-4.1521	0.0168989	0.0656215
QLIC[+57]DPSYVPDR	tr|I3L893|I3L893_PIG	-1.1692	0.016851	0.0656215
ELIFEETAR	tr|A0A8W4FG96|A0A8W4FG96_PIG	-1.2291	0.0168983	0.0656215
TGGVLFC[+57]GR	tr|I3LCP8|I3LCP8_PIG	0.919288	0.0168746	0.0656215
REPLLIGSTK	tr|I3LCW1|I3LCW1_PIG	-6.81685	0.0168374	0.0656215
TVTDVSTIDGNAAELVSGR	tr|A0A286ZTZ2|A0A286ZTZ2_PIG	-6.6786	0.0168088	0.0656215
TSLGPNGLDK	tr|I3LR32|I3LR32_PIG	-1.37554	0.0169154	0.0656465
EAPQQSLPR	tr|I3LCW1|I3LCW1_PIG	-3.91461	0.0169578	0.065772
FQIQDISVETEDNK	tr|A0A287BDN2|A0A287BDN2_PIG	-2.59147	0.0169859	0.0658299
VIVEKPFGR	tr|A0A8W4FNL6|A0A8W4FNL6_PIG	-1.91859	0.0169929	0.0658299
M[+16]KQVEELYHSLLELGEK	tr|A0A286ZXS0|A0A286ZXS0_PIG	-3.27869	0.0170168	0.0658727
QGSEIQDSPDFR	tr|A0A287BPI5|A0A287BPI5_PIG	-2.99948	0.0170242	0.0658727
HINTWVAQK	tr|I3LCP8|I3LCP8_PIG	1.96826	0.0171575	0.066238
LQAEEAER	tr|A0A287B0Y8|A0A287B0Y8_PIG	-1.1387	0.0171532	0.066238
TVLDS[+80]GVSEVR	sp|P02475|CRYAA_PIG	2.53532	0.0171471	0.066238
FNGTHIPGSPFK	tr|A0A286ZXU2|A0A286ZXU2_PIG	-0.864466	0.0171593	0.066238
NVTELNEPLSNEER	tr|F2Z4Z1|F2Z4Z1_PIG	-0.901297	0.0171913	0.0663224
IYSYVVSRPQPR	tr|A0A286ZMY6|A0A286ZMY6_PIG	-2.97384	0.0172172	0.0663831
LVASAYAVAQK	tr|A0A287A722|A0A287A722_PIG	-3.37393	0.0172494	0.0664677
ITFDDYIAC[+57]C[+57]VK	tr|F1S340|F1S340_PIG	-3.77965	0.0172887	0.0665799
KSLDFYTR	tr|A0A8D0PDF1|A0A8D0PDF1_PIG	-1.51457	0.0173183	0.0666223
AVAVVFVPC[+57]GHLAC[+57]GEC[+57]APSLQR	tr|A0A287BH83|A0A287BH83_PIG	-1.6198	0.0173202	0.0666223
ISALALLK	tr|A0A287A976|A0A287A976_PIG	-1.64863	0.0173383	0.0666355
IPTISTQLK	sp|P26234|VINC_PIG	-3.05798	0.0173441	0.0666355
VHFTSNDLK	tr|A0A286ZRH9|A0A286ZRH9_PIG	-3.14345	0.0174196	0.0668801
SVHKVEPITK	tr|A0A8W4FNV3|A0A8W4FNV3_PIG	-2.41883	0.0174282	0.0668801
FNHFSLNLNTNHGR	sp|P08059|G6PI_PIG	1.19424	0.0174778	0.0670307
ADAETLRK	tr|F2Z5C1|F2Z5C1_PIG	-1.19676	0.0175083	0.0671081
AQDIQC[+57]GLQSR	tr|A0A8D1TE97|A0A8D1TE97_PIG	-2.08035	0.0175935	0.0673954
QIYPPINVLPSLSR	tr|A0A4X1VDG8|A0A4X1VDG8_PIG	-1.5028	0.0176341	0.067511
KGYNVNDEK	tr|A0A287ALA0|A0A287ALA0_PIG	-5.80082	0.0176533	0.0675447
TKQDEVNAAWQR	tr|A0A286ZXS0|A0A286ZXS0_PIG	-1.71056	0.0176682	0.0675624
LEHEYIQNFK	tr|A0A8W4FP63|A0A8W4FP63_PIG	-3.33712	0.017684	0.0675831
TVDNFVALATGEK	tr|A0A286ZW70|A0A286ZW70_PIG	-6.32069	0.0177205	0.0676827
GPVPAAPTR	tr|A0A287AUV6|A0A287AUV6_PIG	-1.03896	0.0178063	0.0678118
LNVVEQEKIDK	tr|A0A287B6S5|A0A287B6S5_PIG	1.00107	0.017801	0.0678118
AGSVLVQAGPWVGYEQANC[+57]K	tr|A0A4X1SM39|A0A4X1SM39_PIG	-0.961473	0.0178013	0.0678118
HFC[+57]PNVPIILVGNK	tr|I3LVS7|I3LVS7_PIG	-2.3867	0.0178052	0.0678118
VVIQVREEEQGPAPR	tr|I3LCW1|I3LCW1_PIG	-4.56452	0.0177881	0.0678118
RAEFTVETR	tr|A0A286ZXU2|A0A286ZXU2_PIG	-1.6194	0.0178395	0.0678984
M[+16]AVTFIGNSTAIQELFK	sp|Q767L7|TBB5_PIG	-6.73212	0.0178669	0.0679629
KEELM[+16]FFLWAPELAPLK	tr|A0A5G2RAG2|A0A5G2RAG2_PIG / sp|P60982|DEST_PIG	-1.0598	0.0179142	0.0681031
QM[+16]EQISQFLQAAER	tr|A0A4X1VV05|A0A4X1VV05_PIG	-1.40277	0.0179291	0.0681203
AGALNSNDAFVLK	sp|P20305|GELS_PIG / tr|A0A286ZIC1|A0A286ZIC1_PIG	-1.00129	0.0179672	0.0682253
KLVPLLLEDGGEAPAALEAALEEK	tr|A0A287B9W3|A0A287B9W3_PIG	-6.60851	0.0179852	0.0682538
TIAEIFGNPNYLR	tr|A0A4X1UT36|A0A4X1UT36_PIG	-2.09424	0.0180112	0.0682852
LM[+16]VSMLDR	tr|F1S340|F1S340_PIG	-2.90787	0.0180145	0.0682852
LAVNVPLYVNLM[+16]K	tr|A0A8W4FQ49|A0A8W4FQ49_PIG	-2.38502	0.0180347	0.0683221
GQFSTDELVAEVEKR	tr|I3LGD4|I3LGD4_PIG	-0.954034	0.0181124	0.0685767
VIVYEMENFQGK	tr|A0A4X1SM32|A0A4X1SM32_PIG	1.34507	0.0181525	0.0686737
KENPLQFK	tr|A0A286ZYV1|A0A286ZYV1_PIG / sp|P26044|RADI_PIG,tr|F1SB42|F1SB42_PIG	-0.900921	0.0181591	0.0686737
TKSTGGAPTFNITVTM[+16]TAK	tr|F1RFY1|F1RFY1_PIG	-2.1128	0.0181738	0.0686894
HQLLEADISAHEDR	tr|A0A286ZXS0|A0A286ZXS0_PIG	-0.889013	0.0181898	0.06871
VGEFC[+57]HSR	tr|A0A5K1U589|A0A5K1U589_PIG	-1.79967	0.0182032	0.0687209
IGEGFLTDLSQLR	tr|A0A287AT94|A0A287AT94_PIG	-1.09494	0.0182689	0.0689288
YSPEEIAMATVTALR	tr|A0A4X1TSJ1|A0A4X1TSJ1_PIG	-2.67521	0.0183335	0.0691326
DREGFFTNGLTLGAK	tr|I3L660|I3L660_PIG	-6.00684	0.0183588	0.0691878
NVTVKT[+80]IK	tr|A0A481CQ30|A0A481CQ30_PIG	3.44562	0.0183796	0.0692264
KLEVFGDC[+57]DNFQDR	tr|A0A287A3S6|A0A287A3S6_PIG	1.30918	0.0184137	0.0693145
VAALYGFVR	tr|A0A287AXN7|A0A287AXN7_PIG	-6.53111	0.0184404	0.0693752
ITVPFLEQC[+57]PIR	sp|P23687|PPCE_PIG	-1.95426	0.0184662	0.0694319
AETYEGVYQC[+57]TAR	tr|A0A287BHG0|A0A287BHG0_PIG	-3.2786	0.0184819	0.0694509
VTDGALVVVDC[+57]VSGVC[+57]VQTETVLR	tr|A0A4X1VS57|A0A4X1VS57_PIG	-1.57287	0.0184969	0.0694667
LAGTQPLEVLEAVQR	tr|A0A5K1U589|A0A5K1U589_PIG	-0.796842	0.0185074	0.0694667
LQTSSVLVSGLR	tr|A0A5K1U589|A0A5K1U589_PIG	-1.04827	0.0185298	0.0694812
DSLLQDGEFTM[+16]DLR	tr|F1RFY1|F1RFY1_PIG	-1.18882	0.0185326	0.0694812
VDKLDASESLR	tr|I3LGD4|I3LGD4_PIG	-1.58032	0.018585	0.0696375
LQVVDRPLPIR	tr|I3LCW1|I3LCW1_PIG	-4.0444	0.0186	0.0696426
GQPFDVGPR	tr|A0A480NH74|A0A480NH74_PIG	-2.01543	0.0186077	0.0696426
KFFVGGNWK	tr|A0A288CFT0|A0A288CFT0_PIG	-1.01508	0.0186244	0.0696649
LLSETVM[+16]PR	tr|A0A287BS93|A0A287BS93_PIG	-1.09636	0.0187296	0.0700185
IGAEFLAR	sp|P00503|AATC_PIG	1.1923	0.0187507	0.0700571
LIGNM[+16]ALLPIR	tr|B5APU8|B5APU8_PIG	-2.06814	0.0187655	0.070072
M[+16]QAVQEATR	tr|A0A287B0Y8|A0A287B0Y8_PIG	-4.00287	0.0187785	0.0700807
FITHAPPGEFNEVFNDVR	tr|A0A8W4FH92|A0A8W4FH92_PIG / sp|A0PFK5|CAZA1_PIG	-1.34003	0.0188094	0.0701558
VREFSITDVVPYPISLR	tr|A0A4X1UWJ9|A0A4X1UWJ9_PIG	-3.23288	0.0188304	0.070194
AFLFDVVSK	tr|A0A287ASH4|A0A287ASH4_PIG	-1.40707	0.0188613	0.0702688
DLIPAEEALR	tr|A0A287B0Y8|A0A287B0Y8_PIG	-1.35175	0.0188887	0.0703306
FHVEEEGKGK	tr|F1RPH0|F1RPH0_PIG	0.744578	0.0189142	0.0703853
EAGFLRPVTIFGPIADVAR	tr|A0A287BF71|A0A287BF71_PIG	-0.948585	0.0189468	0.0704203
ISEEDELDTKLTR	tr|A0A287AGA5|A0A287AGA5_PIG	-2.69949	0.0189473	0.0704203
VLIEILC[+57]TR	tr|F1SU59|F1SU59_PIG	-1.43948	0.018956	0.0704203
C[+57]VEDPETGLR	tr|A0A287B0Y8|A0A287B0Y8_PIG	-0.91666	0.018993	0.0704773
DASVAEAWLLGQEPYLSSR	tr|A0A287BDN2|A0A287BDN2_PIG	-1.95228	0.0189893	0.0704773
VAQLEQVYIR	tr|F2Z4Y0|F2Z4Y0_PIG	-6.43484	0.01903	0.0705745
LLEAQSHFR	tr|A0A286ZXS0|A0A286ZXS0_PIG	-0.956002	0.0191136	0.070773
SVETLKEMIK	tr|A0A286ZI36|A0A286ZI36_PIG	-6.41769	0.0191378	0.070773
IVVTVLEEHEQK	tr|A0A287B0Y8|A0A287B0Y8_PIG	-1.15055	0.019121	0.070773
TVPTGDLALRPGTVAGYEIK	tr|A0A287AUV6|A0A287AUV6_PIG	-2.42511	0.019131	0.070773
VQAVVAVAR	tr|A0A287BDN2|A0A287BDN2_PIG	-0.770244	0.0191302	0.070773
EELIANWEQIR	tr|A0A286ZXS0|A0A286ZXS0_PIG	-1.19867	0.019227	0.0709586
VSSGTWVGYQYPGYR	sp|Q007T1|CRBB1_PIG	1.0522	0.0192425	0.0709586
DGRHPQGEQM[+16]YR	tr|A0A287B0Y8|A0A287B0Y8_PIG	-2.68748	0.019238	0.0709586
AM[+16]GPLVLTEVLFNEK	tr|A0A287A7Q7|A0A287A7Q7_PIG	-2.99705	0.0192416	0.0709586
AQSPC[+57]FGDNDPAR	tr|A0A287B8Z9|A0A287B8Z9_PIG	-6.40145	0.0192408	0.0709586
IKAEYEGDGIPTVFVAVAGR	tr|A0A5G2QTY6|A0A5G2QTY6_PIG	-1.48331	0.019273	0.0710154
QASPSIVIALAGNK	tr|A0A286ZS27|A0A286ZS27_PIG	-2.19933	0.0192797	0.0710154
WSQLLANSAAR	tr|A0A286ZXS0|A0A286ZXS0_PIG	-0.771187	0.019326	0.0711349
EQHPDM[+16]SVTK	tr|A0A287BDW2|A0A287BDW2_PIG	-1.67065	0.0193339	0.0711349
ENTAYFQFFSDVR	tr|A0A287B0Y8|A0A287B0Y8_PIG	-0.925373	0.0193907	0.0713034
HLYTLDGGDIINALC[+57]FSPNR	sp|P63246|RACK1_PIG	-3.00311	0.0194299	0.0714073
SIIPLPHPVRPEDIE	tr|A0A287B3Q5|A0A287B3Q5_PIG	-1.07911	0.0194515	0.0714466
KFEQHEVASR	tr|F1ST81|F1ST81_PIG	-6.3647	0.0194767	0.0714988
TITAAFGYPFR	tr|A0A8W4FCL5|A0A8W4FCL5_PIG	-1.22044	0.0194886	0.071502
AKDGLVVFGK	tr|A0A287B8Z9|A0A287B8Z9_PIG	-1.85526	0.0195184	0.0715711
GDYPDYQQWMGLSDSIR	tr|A0A286ZHX1|A0A286ZHX1_PIG,tr|I3LV93|I3LV93_PIG	5.66255	0.0195364	0.0715967
APPVQYIEGK	tr|F1S3M9|F1S3M9_PIG	-2.43365	0.0196033	0.0718017
FTISDHPQPIDPLLK	tr|F2Z5R6|F2Z5R6_PIG	-0.94924	0.0196194	0.0718202
M[+16]DDSSVLEATR	tr|A0A286ZTZ2|A0A286ZTZ2_PIG	-6.34015	0.0196366	0.0718322
ELHLSDNPLGDAGLR	tr|A0A5S6IIV1|A0A5S6IIV1_PIG	-0.736835	0.0196447	0.0718322
RPFFPFHSPSR	sp|Q7M2W6|CRYAB_PIG	-0.927156	0.0196685	0.0718788
VKAEGPGLSR	tr|A0A286ZXU2|A0A286ZXU2_PIG	-0.791751	0.0197002	0.0719542
KSAAQFTGR	sp|Q0PIT9|NNRE_PIG / tr|A0A5G2QPA8|A0A5G2QPA8_PIG	-1.74646	0.019724	0.072001
LGYTPLIVAC[+57]HYGNVK	tr|A0A5G2R203|A0A5G2R203_PIG	-1.16979	0.0197354	0.0720021
SSEEIESAFR	tr|A0A286ZXS0|A0A286ZXS0_PIG	-0.765144	0.0197831	0.072015
DQLIHNLLK	sp|P00339|LDHA_PIG	3.26253	0.0197678	0.072015
VYSPHVLNLTLIDLPGITK	tr|A0A287B8X7|A0A287B8X7_PIG	-3.67685	0.0197655	0.072015
KFDDFQK	tr|A0A286ZXS0|A0A286ZXS0_PIG	-2.53874	0.0197763	0.072015
FIATLQYIVGR	sp|P23687|PPCE_PIG	-1.98913	0.0198048	0.0720537
SASSKTDVHIRPK	sp|P28839|AMPL_PIG	2.44924	0.0198303	0.072106
WLSTSIPEAQWQGSLAR	tr|I3LCW1|I3LCW1_PIG	-3.19899	0.0198552	0.0721312
STLINSLFLTDLYSPEYPGPSHR	tr|F1SIK9|F1SIK9_PIG	-1.69702	0.0198593	0.0721312
VLVPILLPEK	tr|F6Q635|F6Q635_PIG	-6.30088	0.0198963	0.0722254
AGNNMLLVGVHGPR	tr|A0A286ZXU2|A0A286ZXU2_PIG	-3.67012	0.0199148	0.0722523
VM[+16]AGALEGDIFIGPK	sp|F2Z5G5|ACTZ_PIG	-0.953988	0.019968	0.072405
TVENFIALATGER	tr|A0A287AEA2|A0A287AEA2_PIG	-2.03693	0.0200108	0.0724847
LEDAADVYR	tr|A0A8W4FI36|A0A8W4FI36_PIG	-3.18706	0.0200123	0.0724847
TGTITTFEHAHNM[+16]R	tr|A0A4X1VS57|A0A4X1VS57_PIG	0.90141	0.0200564	0.0726041
GDFC[+57]IQVGR	sp|Q2EN76|NDKB_PIG,tr|A0A287AS29|A0A287AS29_PIG	0.744897	0.0200959	0.0726665
IGIVGLPNVGK	tr|A0A5G2RAQ9|A0A5G2RAQ9_PIG	-0.90431	0.0200892	0.0726665
SSEM[+16]NVLIPTEGGDFNEFPVPEQFK	tr|F1SMC0|F1SMC0_PIG	-0.917526	0.0201234	0.0727256
KEEPSNNVK	tr|F1RWJ5|F1RWJ5_PIG	-0.775147	0.0201358	0.0727299
VLQEDILLR	tr|A0A286ZPP2|A0A286ZPP2_PIG	-6.26045	0.0201689	0.0728093
GNPTVEVELTTEKGVFR	sp|P00924|ENO1_YEAST	-3.05523	0.0202619	0.0731045
AIGNIELGIR	tr|A0A287BL20|A0A287BL20_PIG	-3.89047	0.0202898	0.0731373
RFEELGVK	tr|A0A8D0PDF1|A0A8D0PDF1_PIG	-0.729316	0.0202935	0.0731373
TKPLATTQPAK	tr|A0A286ZXD9|A0A286ZXD9_PIG	-6.24054	0.0203051	0.0731389
EFVISDRK	tr|A0A287AJU1|A0A287AJU1_PIG	-0.783645	0.0203256	0.073172
VLALPEPSPAAPTLR	tr|A0A287B0Y8|A0A287B0Y8_PIG	-0.942945	0.020355	0.0732376
TGAEGAVLDEAK	tr|A0A480PZV2|A0A480PZV2_PIG,tr|F1RWC5|F1RWC5_PIG	-2.8204	0.0203679	0.0732436
GLVHQAIC[+57]NLNITLPIYTK	tr|A0A5G2R203|A0A5G2R203_PIG	-4.1798	0.020389	0.0732791
HLREYQDLLNVK	sp|P02543|VIME_PIG	-3.71612	0.0204123	0.0733221
TEAPAAPAAQETK	tr|A0A287ALA0|A0A287ALA0_PIG	-2.8747	0.0204787	0.0733777
AAGPIGSAQKPPAGK	tr|A0A286ZXD9|A0A286ZXD9_PIG	-6.21467	0.020484	0.0733777
C[+57]DENVLWLDYK	tr|A0A286ZI36|A0A286ZI36_PIG	-1.84484	0.0204652	0.0733777
EVYKEHFQDDVFNEK	sp|Q52I78|NAMPT_PIG	-3.21722	0.0204685	0.0733777
DLLDTVLPHLYNETK	tr|F2Z5R6|F2Z5R6_PIG	-1.14042	0.0204667	0.0733777
AVSGKEPR	tr|F1RXA7|F1RXA7_PIG	-1.29253	0.0205408	0.0734395
IRYEEQR	tr|A0A287B906|A0A287B906_PIG	-2.64091	0.020546	0.0734395
RPDLLTMVVDYR	tr|A0A287AGA5|A0A287AGA5_PIG	-3.6023	0.0205464	0.0734395
HITIFSPEGR	tr|F2Z5N0|F2Z5N0_PIG	-0.876116	0.0205133	0.0734395
ALAENSGVK	tr|I3LCA2|I3LCA2_PIG	-0.946628	0.0205801	0.0735196
NLRDVDEVSSLLHTSVM[+16]SK	tr|I3LCA2|I3LCA2_PIG	-1.26399	0.0206137	0.0735993
YSVWIGGSILASLSTFQQM[+16]WISK	sp|Q6QAQ1|ACTB_PIG / tr|A0A287AA77|A0A287AA77_PIG,tr|A0A287A4R1|A0A287A4R1_PIG,tr|A0A287ANW0|A0A287ANW0_PIG,tr|B6VNT8|B6VNT8_PIG	-2.64386	0.0206588	0.0737201
M[+16]DELQLFR	sp|P03974|TERA_PIG	-0.842462	0.0206923	0.0737588
SFYPEEVSSM[+16]VLTK	tr|A0A286ZWK2|A0A286ZWK2_PIG	-2.56354	0.0206844	0.0737588
VSILESLDKWER	sp|P07802|KAP0_PIG / tr|A0A4X1SQ46|A0A4X1SQ46_PIG	-2.29149	0.0207292	0.07385
DFPLNDLLSATELDKIR	tr|A0A287B9W3|A0A287B9W3_PIG	-3.27132	0.0207649	0.0739366
KVEDLFLTFAK	tr|A0A286ZXS0|A0A286ZXS0_PIG	-0.925523	0.0207996	0.0740197
LPDGTSLTQTFR	tr|I3LUD5|I3LUD5_PIG	-3.16243	0.0208709	0.074233
GNTAAYLLYAFTR	tr|F1RR89|F1RR89_PIG	6.15477	0.0209072	0.0742404
LHSEGEQLLAAEHPGR	tr|F1RK90|F1RK90_PIG	-3.60548	0.0208998	0.0742404
KEELTLEGIK	tr|A0A4X1UGE4|A0A4X1UGE4_PIG	2.08152	0.0208955	0.0742404
KVLHM[+16]DR	sp|Q6Q7J2|GDIB_PIG,tr|A0A5G2QSK4|A0A5G2QSK4_PIG,tr|I3L893|I3L893_PIG	-2.06309	0.0209944	0.0744284
TRLEILEK	tr|F1RSR1|F1RSR1_PIG	-4.1442	0.0209902	0.0744284
QQQEILAAKPWTK	tr|A0A287A976|A0A287A976_PIG	-1.93998	0.0209847	0.0744284
YGGDEIPFSPYR	tr|A0A286ZXU2|A0A286ZXU2_PIG	-0.729897	0.0210387	0.0745387
AVVQVFEGTSGIDAK	tr|A0A4X1VDG8|A0A4X1VDG8_PIG	-2.67683	0.0210484	0.0745387
VANGAFTGEISPGM[+16]IK	tr|A0A288CFT0|A0A288CFT0_PIG	-0.883779	0.0211569	0.0747199
FGIQAQMVTTDFQK	tr|A0A286ZN52|A0A286ZN52_PIG	-1.55696	0.021148	0.0747199
ILGTADVIVPGHGAPFR	tr|A0A5G2R1J3|A0A5G2R1J3_PIG	-1.50423	0.021148	0.0747199
IFYPETTDVYDRK	tr|A0A8W4FQ33|A0A8W4FQ33_PIG	-1.13567	0.0211145	0.0747199
YSLEPVAVELK	tr|F1RPH0|F1RPH0_PIG	1.43535	0.0211558	0.0747199
AAAAAAEHSQR	tr|F1RXA7|F1RXA7_PIG	-0.886465	0.0211816	0.0747665
SLYNYIQQDTKGDYQK	sp|P19620|ANXA2_PIG / tr|K7GKR6|K7GKR6_PIG	-3.80763	0.02121	0.0748265
QGSATVGLK	tr|A0A5G2QI19|A0A5G2QI19_PIG	-1.99454	0.0212294	0.0748544
RFEIAC[+57]YK	tr|F1RJJ3|F1RJJ3_PIG	-2.38038	0.0212845	0.0750081
VYAILTHGIFSGPAISR	tr|F2Z572|F2Z572_PIG	-1.01042	0.0213161	0.0750786
APFAAHGYGAFLTLSILDR	tr|A0A4X1VZE2|A0A4X1VZE2_PIG	-2.32564	0.0213594	0.0751501
C[+57]YVDGSEEIGNDFK	tr|A0A286ZRH9|A0A286ZRH9_PIG	-2.80474	0.0213524	0.0751501
QAYTQFGGK	tr|A0A5G2QL81|A0A5G2QL81_PIG	-2.54779	0.0213888	0.0752119
LNSLC[+57]M[+16]AWLVDHVYAIR	sp|P54612|2AAA_PIG	-2.81986	0.0214001	0.0752119
ILDVGFVGR	tr|F1S588|F1S588_PIG	2.32048	0.0214119	0.075213
RGEVPAELR	tr|F1S880|F1S880_PIG	-2.42164	0.0214456	0.0752907
ENFIPTIVNFSAEEISDAIR	tr|A0A287B9W3|A0A287B9W3_PIG	6.07732	0.021473	0.0753464
LFSNAYLMDLGGC[+57]IR	tr|I3LRS5|I3LRS5_PIG	-3.24762	0.021492	0.0753544
LIQSHPEAAEDLQEK	tr|A0A286ZXS0|A0A286ZXS0_PIG	-1.02633	0.0214984	0.0753544
DVSSVELLM[+16]NNHQGIK	tr|A0A287BDN2|A0A287BDN2_PIG	-2.50414	0.0215108	0.0753572
IRGNAEDTLR	tr|A0A287B0Y8|A0A287B0Y8_PIG	-2.79511	0.0215493	0.0754515
ITFYEDRGFQGR	tr|A0A286ZHX1|A0A286ZHX1_PIG,tr|I3LV93|I3LV93_PIG	4.10546	0.0216008	0.0754826
GLAGLGDVAEVR	tr|A0A287AT94|A0A287AT94_PIG	-0.834326	0.0215975	0.0754826
AEFFEDVVPAVR	tr|A0A8D0NA54|A0A8D0NA54_PIG	-1.8272	0.021592	0.0754826
DQNTVETLQR	tr|A0A287BDN2|A0A287BDN2_PIG	-1.16843	0.0216045	0.0754826
YWHDTC[+57]FR	tr|A0A4X1SFB6|A0A4X1SFB6_PIG	-2.52048	0.0216547	0.0756173
VYTEEETR	tr|A0A287B0Y8|A0A287B0Y8_PIG	-1.41656	0.0216805	0.075667
VESLQEEIAFLKK	sp|P02543|VIME_PIG	-6.45111	0.0217253	0.0757825
LIDDYGVEEEPAELPEGTSLTVDNKR	tr|A0A5G2RGK0|A0A5G2RGK0_PIG	-3.55896	0.0217499	0.0758278
AEVNGLAAQGK	tr|A0A4X1TSJ1|A0A4X1TSJ1_PIG	-1.0402	0.0217912	0.0759311
IKEIQSTGDR	tr|A0A287B0Y8|A0A287B0Y8_PIG	-1.33146	0.0218987	0.0762651
SVAQQASLTEQR	tr|I3LQI9|I3LQI9_PIG	-3.37789	0.0219214	0.0763032
KGDSVGLR	tr|A0A287BF71|A0A287BF71_PIG,tr|A0A8D0KE98|A0A8D0KE98_PIG	-0.765869	0.0219478	0.0763544
SLLAWQSLSR	tr|A0A287B0Y8|A0A287B0Y8_PIG	-0.826666	0.0220015	0.0765003
LEQSEAQLGR	tr|A0A287A976|A0A287A976_PIG	-1.04274	0.0220555	0.0766473
AFFESHPAPSAER	tr|A0A5G2QES1|A0A5G2QES1_PIG	-0.849739	0.022082	0.0766986
KVQLVLSGEELLETLQEK	tr|A0A8W4FK85|A0A8W4FK85_PIG	-4.24132	0.022094	0.0766991
IGAFGYM[+16]EC[+57]SAK	tr|I3LVS7|I3LVS7_PIG	-1.21615	0.0221077	0.0767059
YSELTTLTSQYIK	tr|A0A287B0Y8|A0A287B0Y8_PIG	-1.08855	0.0221218	0.0767141
LLDAQLC[+57]TGGIVDPSK	tr|A0A287B0Y8|A0A287B0Y8_PIG	-2.51318	0.0221486	0.0767663
ALVPAAELLESR	tr|A0A287B0Y8|A0A287B0Y8_PIG	-0.840413	0.0222543	0.0770915
WIDETPPVDQPSR	tr|A0A287BT03|A0A287BT03_PIG	-2.27143	0.0222941	0.0771883
SPYTVAVGQAC[+57]NPGAC[+57]R	tr|A0A286ZXU2|A0A286ZXU2_PIG	-1.15396	0.0223272	0.0772617
VDQVIILYSGDKIYDDYYQDLK	tr|A0A286ZRH9|A0A286ZRH9_PIG	-3.32998	0.0223614	0.0773391
GLESTTLADKDGEIYC[+57]K	tr|A0A287APN0|A0A287APN0_PIG	-2.72528	0.022374	0.0773417
LSVDYGKK	sp|P02550|TBA1A_PIG,sp|Q2XVP4|TBA1B_PIG,tr|A0A286ZNY1|A0A286ZNY1_PIG,tr|A0A5G2QX54|A0A5G2QX54_PIG,tr|A0A8X9AEM2|A0A8X9AEM2_PIG	-0.929267	0.0224482	0.0774456
LFDQAFGLPR	tr|A0A2C9F366|A0A2C9F366_PIG / sp|Q5S1U1|HSPB1_PIG	-0.820768	0.0224533	0.0774456
LFYLALPPTVYEAVTK	tr|A0A8W4FNL6|A0A8W4FNL6_PIG	-2.67974	0.0224687	0.0774456
LVPVGYGIK	tr|A0A4X1V2W3|A0A4X1V2W3_PIG	-0.883687	0.0224497	0.0774456
KGELVDC[+57]K	tr|A0A480ZCU6|A0A480ZCU6_PIG	-2.05732	0.0224754	0.0774456
DALLSALSIQNYHLEC[+57]NETK	tr|A0A287BDN2|A0A287BDN2_PIG	-2.5279	0.0224694	0.0774456
LFNAIIHR	tr|A0A287B0Y8|A0A287B0Y8_PIG	-2.66477	0.0224904	0.0774564
SLTVAEFKDK	tr|Q8HXL4|Q8HXL4_PIG	-2.30183	0.022537	0.0775758
RIAQAVEK	tr|A0A5G2R7R6|A0A5G2R7R6_PIG	0.915707	0.0225749	0.0776242
DAGQAAQVLLER	tr|A0A287A7K4|A0A287A7K4_PIG	-1.97554	0.0225745	0.0776242
LIAAQTGTR	tr|B4F450|B4F450_PIG / tr|A0A8W4FN52|A0A8W4FN52_PIG	-1.47309	0.0226792	0.0779007
VGIVAWHPTAR	tr|F1RGA9|F1RGA9_PIG	-1.78208	0.0226713	0.0779007
SYEEDVKM[+16]LYK	tr|F1SLB0|F1SLB0_PIG	1.948	0.0226956	0.077916
IAFAITAIK	sp|P62272|RS18_PIG	-2.57574	0.0227407	0.0779886
ATIGADFLTK	tr|A0A286ZMP2|A0A286ZMP2_PIG	-0.934268	0.0227292	0.0779886
QM[+16]QEDEQKAR	tr|A0A286ZKH7|A0A286ZKH7_PIG / sp|Q2MJV8|PALM_PIG	-2.86555	0.022787	0.0780241
GPFLVALGK	tr|A0A287A1G4|A0A287A1G4_PIG	-5.91077	0.0227666	0.0780241
LIVDEAINEDNSVVSLSQPK	sp|P03974|TERA_PIG	-2.16584	0.0227811	0.0780241
RHPDYSVSLLLR	tr|A0A8W4FAX8|A0A8W4FAX8_PIG	-5.90409	0.0228208	0.0780747
LTLDKLDVK	tr|F1RPH0|F1RPH0_PIG	0.777732	0.0228257	0.0780747
IDFVGELNDK	tr|A0A5G2QES1|A0A5G2QES1_PIG	-1.0101	0.0228561	0.0781127
ELLYEVAGR	tr|A0A5G2QV43|A0A5G2QV43_PIG	-0.723434	0.0228608	0.0781127
DNTINLIHTFR	tr|F1SS01|F1SS01_PIG	-1.4596	0.0228854	0.0781556
AAVAWEAGKPLSIEEIEVAPPK	tr|A0A287AZV4|A0A287AZV4_PIG	-2.33722	0.0229031	0.0781752
NEVHLEIKDPTR	tr|A0A287BHG0|A0A287BHG0_PIG	-4.11193	0.0229774	0.0783468
GAAISNNIVIR	tr|A0A287BHG0|A0A287BHG0_PIG	-3.59008	0.0229703	0.0783468
KGEITGEVR	tr|A0A286ZXU2|A0A286ZXU2_PIG	-0.803448	0.0230192	0.0784481
SDPNRETDDTLVLSFVGQTR	tr|A0A8W4FAP7|A0A8W4FAP7_PIG	-2.15832	0.0230562	0.0785334
NADVELQQR	tr|A0A5G2R890|A0A5G2R890_PIG,tr|F1RH60|F1RH60_PIG	-2.76659	0.0230693	0.0785368
YTEHSTVGLAQQWDQLDQLGM[+16]R	tr|A0A286ZXS0|A0A286ZXS0_PIG	-1.53423	0.0230924	0.0785745
SYDVPPPPM[+16]EPDHPFYSNISK	tr|A0A287AJQ2|A0A287AJQ2_PIG	-1.11996	0.0231115	0.0785983
STGGAPTFNITVTM[+16]TAK	tr|F1RFY1|F1RFY1_PIG	-0.994583	0.0231917	0.0787889
VLAQNSGFDLQETLVK	tr|I3L9J4|I3L9J4_PIG	-1.37176	0.0231803	0.0787889
DYFNVPYPLPK	tr|A0A5G2QES1|A0A5G2QES1_PIG	-0.893786	0.0232449	0.0789283
LAGESESNLR	sp|P03974|TERA_PIG	-0.716236	0.0232847	0.0789815
SLVNLGGSKSISISVAR	gi|39794653|gb|AAH63697.1|	-3.46902	0.0232818	0.0789815
M[+16]GLALSSLNK	tr|A0A287A1V6|A0A287A1V6_PIG	-3.9603	0.0233331	0.0790633
ITALDEFATK	tr|A0A286ZXS0|A0A286ZXS0_PIG	-0.783589	0.0233227	0.0790633
QQLVASM[+16]EEAR	tr|A0A287B0Y8|A0A287B0Y8_PIG	-4.12383	0.0233572	0.0791038
VFIPHGLIM[+16]DR	sp|Q45FY6|HPRT_PIG	-2.19619	0.0233995	0.0791645
LPESVER	sp|Q767L6|FLOT1_PIG	-1.39976	0.023394	0.0791645
VPTISINK	tr|F1RUJ0|F1RUJ0_PIG,tr|F1SMC0|F1SMC0_PIG	-0.941768	0.0234186	0.0791881
LHDFGYR	sp|Q52I78|NAMPT_PIG	-4.69531	0.0234379	0.0792122
SVPM[+16]STVFYPSDGVATEK	tr|A8U4R4|A8U4R4_PIG	-0.801529	0.0234985	0.0793591
FM[+16]EQVIFK	tr|A0A286ZIH7|A0A286ZIH7_PIG	-1.31838	0.0235057	0.0793591
VNIIPIIAK	tr|A0A5G2RND3|A0A5G2RND3_PIG	-1.03082	0.0235378	0.0794263
SKYTTPSGEVR	tr|A0A5G2QES1|A0A5G2QES1_PIG	-1.25504	0.0235693	0.0794914
VKVEPAVDTSR	tr|A0A4X1VEC8|A0A4X1VEC8_PIG	-2.91501	0.0236106	0.0795897
GTVHPAGDFNPDADAK	tr|F1S0V3|F1S0V3_PIG	-3.12927	0.0236834	0.0797936
VLQTEQAVK	tr|A0A8W4FEE0|A0A8W4FEE0_PIG	-3.17278	0.0237462	0.0799641
RALM[+16]GSPQLVAAVVR	tr|A0A2C9F3E9|A0A2C9F3E9_PIG / sp|Q8WNW3|PLAK_PIG	-2.60158	0.023769	0.0799995
IIEVSGQK	tr|A0A287BPB8|A0A287BPB8_PIG / sp|Q52NJ6|RAB14_PIG	-2.15257	0.0237877	0.080021
AAVESLGFILFR	tr|F1SMW9|F1SMW9_PIG	-1.50335	0.0238279	0.0801148
GPLVNASLR	tr|A0A8D1CXL9|A0A8D1CXL9_PIG	-1.30242	0.0239571	0.0805079
AVAVVVDPIQSVK	tr|F1RPQ3|F1RPQ3_PIG	-1.97544	0.023974	0.0805229
AVDDGVNTFK	tr|I3LCA2|I3LCA2_PIG	-2.2193	0.0240093	0.0806001
KLLVSSEDYGR	tr|A0A286ZXS0|A0A286ZXS0_PIG	-0.964924	0.0240535	0.0806845
YFYFYNTGLQNQR	sp|P23687|PPCE_PIG	-2.46193	0.0240592	0.0806845
HEFTAEC[+57]PSVLELGFETVR	tr|A0A286ZSI1|A0A286ZSI1_PIG	0.705935	0.0240797	0.0807115
LAQVELAR	tr|F1RI61|F1RI61_PIG	-0.768104	0.0241214	0.0807922
LNYAQWYPIVVFLNPDSK	tr|A0A287BF71|A0A287BF71_PIG	-3.69925	0.0241534	0.0807922
GYLDEETSTALSAPRDDAK	tr|A0A287B0Y8|A0A287B0Y8_PIG	-2.328	0.024144	0.0807922
IETLDPALIRPGR	tr|F2Z5J1|F2Z5J1_PIG	-1.07161	0.0241531	0.0807922
AAPSPGGLDDSTLPLVDK	tr|A0A8X9AEP8|A0A8X9AEP8_PIG	-5.74038	0.0242085	0.0809353
LQDFKLDFGNSQGK	tr|A0A4X1T8A6|A0A4X1T8A6_PIG	5.73254	0.024278	0.0809958
VYIGSFWSHPLLIPDNR	tr|A0A480REB3|A0A480REB3_PIG	-5.7319	0.0242837	0.0809958
GGPGGELPR	tr|A0A287B9M9|A0A287B9M9_PIG	-3.15613	0.0242517	0.0809958
LLQDFFNGKELNK	tr|A0A286ZWK2|A0A286ZWK2_PIG	-3.01019	0.024261	0.0809958
QLAEAHAQAK	tr|A0A287B0Y8|A0A287B0Y8_PIG	-1.38408	0.0242888	0.0809958
DLAKDITSDTSGDYQK	tr|F1SJB5|F1SJB5_PIG	-3.16978	0.0243054	0.0810098
VDVDVPDVDVHGPDWHLK	tr|A0A287A608|A0A287A608_PIG	-5.72651	0.0243316	0.0810294
HQAFEAELHANADR	tr|A0A286ZXS0|A0A286ZXS0_PIG	-1.07479	0.0243362	0.0810294
ATAPATLASAGPSSR	tr|A0A286ZXD9|A0A286ZXD9_PIG	-5.72176	0.024374	0.0810723
ELLFHPALFEVPSLK	tr|A0A286ZTN0|A0A286ZTN0_PIG	-2.71294	0.0243688	0.0810723
FQLTDSQIYEVLSVIR	tr|F1RJT3|F1RJT3_PIG	4.0153	0.0244164	0.0811721
KLQTWYHEHR	sp|P08059|G6PI_PIG	3.18321	0.0244325	0.081184
IGSEVYHNLKSLTK	sp|P00924|ENO1_YEAST	0.763678	0.0244956	0.0813523
FKLWYTVDR	sp|P83686|NB5R3_PIG / tr|A0A5G2QPB6|A0A5G2QPB6_PIG	-2.03029	0.0245107	0.0813609
AELAELPLR	tr|A0A5G2R4Q7|A0A5G2R4Q7_PIG	-0.848628	0.0245849	0.0815657
HSGDYFTLLR	tr|A0A287ACW6|A0A287ACW6_PIG	-1.58956	0.0247195	0.0817789
VLIEFSLLR	tr|F1SUQ5|F1SUQ5_PIG	-5.68755	0.0246821	0.0817789
M[+16]QTYQDAESR	tr|F1SIV9|F1SIV9_PIG	-0.901731	0.0247312	0.0817789
DVSSVELLMNNHQGIK	tr|A0A287BDN2|A0A287BDN2_PIG	-2.848	0.0247321	0.0817789
VTAQGPGLEPSGNIANK	tr|A0A286ZXU2|A0A286ZXU2_PIG	-0.688841	0.02469	0.0817789
FLVFVANFDENDPK	tr|I3L893|I3L893_PIG	-2.1582	0.024737	0.0817789
MLPTIIADNAGYDSADLVAQLR	tr|D0G0C8|D0G0C8_PIG	-5.68269	0.0247263	0.0817789
VANSGITR	tr|A0A4X1WBL9|A0A4X1WBL9_PIG	-1.29755	0.0247727	0.0818553
LALELEIC[+57]PASTDAR	sp|P37111|ACY1_PIG	-3.21582	0.0248128	0.0819148
RTDEAAFQK	tr|F1SFV7|F1SFV7_PIG	-0.847005	0.02482	0.0819148
LTYVDFLAYDVLDLYR	tr|A0A5G2R7F0|A0A5G2R7F0_PIG	-3.08671	0.0248284	0.0819148
AHVVPC[+57]FDASK	tr|A0A286ZXU2|A0A286ZXU2_PIG	-1.04535	0.0249074	0.0821338
LLVESDINSIRR	gi|27371164|gb|AAH41070.1|	5.66111	0.0249241	0.0821475
SVQEVAEVEAVR	tr|A0A287B0Y8|A0A287B0Y8_PIG	-0.738637	0.0249388	0.0821544
IPGLTVEQAEAVVR	tr|A0A287B9W3|A0A287B9W3_PIG	-0.847586	0.0250598	0.0825113
M[+16]AQYLEEER	tr|F1RG04|F1RG04_PIG	-5.63784	0.0251399	0.082608
LQDGNHLLFQQVPM[+16]VEIDGM[+16]K	tr|A0A4X1TD81|A0A4X1TD81_PIG	-3.54169	0.0251361	0.082608
TEYLSNADER	tr|A0A287B9W3|A0A287B9W3_PIG	-0.840435	0.0251221	0.082608
AYSEAHEISK	tr|F2Z4Z1|F2Z4Z1_PIG	-1.09206	0.0251031	0.082608
DQLQTFSEEHPVLLTEAPLNPR	sp|F2Z5G5|ACTZ_PIG	-0.93144	0.0251538	0.0826119
DSLYVDGDC[+57]TM[+16]DIR	tr|I3L660|I3L660_PIG	-5.63447	0.0251714	0.0826281
TVSYNGVLGPEC[+57]GTK	tr|A0A8D1Z1H8|A0A8D1Z1H8_PIG	-3.86396	0.0251873	0.0826388
AVFPSIVGRPR	sp|P68137|ACTS_PIG,sp|Q6QAQ1|ACTB_PIG / tr|A0A287AA77|A0A287AA77_PIG,tr|A0A287ANW0|A0A287ANW0_PIG,tr|B6VNT8|B6VNT8_PIG	-0.820442	0.0252647	0.0827933
EEAESTLQSFR	sp|P02543|VIME_PIG	-1.75269	0.0252497	0.0827933
DSDLPDELLFGR	tr|A0A287AQ33|A0A287AQ33_PIG	-0.828494	0.0252725	0.0827933
IQASTM[+16]AFK	tr|A0A4X1VV05|A0A4X1VV05_PIG	-1.72759	0.0252918	0.0828147
ADQFLVGTSR	tr|A0A287AHD3|A0A287AHD3_PIG	-3.01412	0.0253195	0.0828639
IGEHTPSS[+80]LAIMENANVLAR	tr|A0A287BFY0|A0A287BFY0_PIG	2.43095	0.0253533	0.0829327
EIQGFFSFPVDNLR	tr|F1RWP0|F1RWP0_PIG	-3.06446	0.0255217	0.0833544
FAIQTDPNSNDGLVTVVKPIDFETNR	tr|F1SAM3|F1SAM3_PIG	-4.31174	0.0255461	0.0833544
ISGETIFVTAPHEATAGIIGVNR	tr|I3LGD4|I3LGD4_PIG	-1.0364	0.0255057	0.0833544
AINPINTFTK	tr|A0A5G2QDJ1|A0A5G2QDJ1_PIG	-1.04565	0.0255108	0.0833544
FLQESFNNDR	tr|A0A287A2J9|A0A287A2J9_PIG	-1.18224	0.0255421	0.0833544
LAQQYYLVYQEPIPTAQLVQR	tr|A0A8W4FNV3|A0A8W4FNV3_PIG	-1.52977	0.0255711	0.0833942
FKETELPAK	tr|A0A287B0Y8|A0A287B0Y8_PIG	1.04049	0.0255942	0.0834275
AQAEVEGLGK	tr|A0A287B0Y8|A0A287B0Y8_PIG	-0.966395	0.0256225	0.0834782
ILPDGTVDGTR	sp|P20002|FGF1_PIG / tr|F1RM38|F1RM38_PIG	-5.58334	0.0256559	0.0835451
GLFLM[+16]EAIWTR	sp|Q9TV69|DHDH_PIG	-1.05044	0.0256791	0.083578
SPAQILLR	tr|A0A287BMP7|A0A287BMP7_PIG / sp|P50578|AK1A1_PIG	-1.1431	0.0257002	0.083578
RFNIDLVSK	tr|K7GL59|K7GL59_PIG	-2.82862	0.0257045	0.083578
LIQIPQLPENPPNFLR	tr|A0A8W4FBQ5|A0A8W4FBQ5_PIG	-2.59337	0.0257306	0.0836208
VVVPPLPGK	tr|A0A5G2R8V6|A0A5G2R8V6_PIG	-1.4028	0.0257441	0.0836208
GYIFLEYAAPAHALDAVK	tr|M3TYC1|M3TYC1_PIG	-5.57294	0.0257561	0.0836208
SLSAIYLEK	tr|A0A287B0Y8|A0A287B0Y8_PIG	-1.22863	0.0257922	0.0836954
GVDDLDFFIGDEAIEKPTYATK	tr|A0A286ZIH7|A0A286ZIH7_PIG	-1.0739	0.0258048	0.0836954
SHRVPLDVAC[+57]AR	tr|A0A287B0Y8|A0A287B0Y8_PIG	-3.87797	0.0258226	0.0837113
IFVQGVIWDINSFDQWGVELGK	sp|P08059|G6PI_PIG	-5.56132	0.0258686	0.083819
LAALTNYLQPR	tr|A0A5G2QMR1|A0A5G2QMR1_PIG	-1.48608	0.0258966	0.0838678
TKVIESTQDLGNDLAGVMALQR	tr|A0A287BDN2|A0A287BDN2_PIG	-5.55596	0.0259209	0.0839049
NNPSKPLR	tr|K9IVR7|K9IVR7_PIG	-1.37755	0.0259345	0.0839071
MGTGPLGDLSR	tr|A0A287AYS5|A0A287AYS5_PIG	-1.83305	0.0259973	0.0839122
AQEALLQLSQALSLM[+16]ETVK	tr|A0A286ZIN9|A0A286ZIN9_PIG	-3.82428	0.0259814	0.0839122
VPLAVAC[+57]QR	tr|A0A287B0Y8|A0A287B0Y8_PIG	-0.718162	0.0259503	0.0839122
FLSDFRDLM[+16]SWINGIR	tr|A0A286ZXS0|A0A286ZXS0_PIG	-1.66839	0.0260004	0.0839122
GIGPTTGKPLHFK	tr|F1RTY6|F1RTY6_PIG	-0.825411	0.0259878	0.0839122
GLHEGHTFEPAEFIIDTR	tr|A0A286ZXU2|A0A286ZXU2_PIG	-0.753011	0.0260258	0.0839526
SSM[+16]GAAVQVR	tr|A0A5G2R526|A0A5G2R526_PIG	3.07276	0.0260838	0.0839735
RQVEEEILALK	tr|A0A287B0Y8|A0A287B0Y8_PIG	-4.84232	0.0260715	0.0839735
LPLPEPWR	tr|A0A287A0Y1|A0A287A0Y1_PIG	-1.52819	0.026067	0.0839735
YLTVAAIFR	tr|A0A287AHL4|A0A287AHL4_PIG	-0.723318	0.026048	0.0839735
DGTLVSGGGR	tr|A0A286ZNW1|A0A286ZNW1_PIG	-1.25451	0.0261151	0.0839911
KAQEIAPEDK	tr|F1RTY6|F1RTY6_PIG	-1.99909	0.0261067	0.0839911
LLASADDFGK	tr|A0A286ZNW1|A0A286ZNW1_PIG	-0.861375	0.0261703	0.0841013
LANQAADYFGDAFK	tr|A0A287AH24|A0A287AH24_PIG	-1.57648	0.0261752	0.0841013
SVASSQPTKPTK	tr|A0A287BF71|A0A287BF71_PIG	-2.41468	0.026196	0.0841269
VLGLGLGC[+57]LR	tr|A0A5G2QSV7|A0A5G2QSV7_PIG	-1.09788	0.0263127	0.0844599
LSPFM[+16]ADIR	tr|A0A286ZXU2|A0A286ZXU2_PIG	-0.803951	0.0263457	0.0845242
VDKFMIELDGTENK	tr|A0A5G2R7R6|A0A5G2R7R6_PIG	-3.77824	0.0263873	0.0846159
AAVVC[+57]VTLLNR	tr|A0A4X1U3H6|A0A4X1U3H6_PIG	5.49553	0.0265196	0.0849984
VLTFALSEEVRPQDTVSVIGGVAGGSK	tr|A0A5G2QES1|A0A5G2QES1_PIG	-1.37416	0.0265369	0.0850083
KHEDFDK	tr|A0A286ZXS0|A0A286ZXS0_PIG	-1.39828	0.0265488	0.0850083
DLAALEDKVK	tr|A0A286ZXS0|A0A286ZXS0_PIG	-1.20508	0.0265819	0.0850308
IKVPVDWSK	tr|A0A5K1TXL1|A0A5K1TXL1_PIG	-1.45178	0.0265795	0.0850308
ETQALVLAPTR	tr|A0A4X1UGE4|A0A4X1UGE4_PIG	0.900847	0.02662	0.0850931
LLTLPNGER	tr|A0A287B9W3|A0A287B9W3_PIG	-1.5917	0.0266275	0.0850931
MVIPGGIDVHTR	tr|F1RJT3|F1RJT3_PIG	-2.61332	0.0266634	0.0851662
LVEARPM[+16]IHELLTEGR	tr|F1RWJ5|F1RWJ5_PIG	-1.42152	0.0266858	0.0851958
GIPGVSVTSFSAR	tr|A0A287B238|A0A287B238_PIG	-1.29013	0.0266998	0.0851986
RIPIHNEDITYDELVLM[+16]M[+16]QR	tr|A0A4X1UXG0|A0A4X1UXG0_PIG	-1.95747	0.026721	0.0852247
GYDVIAQAQSGTGK	tr|A0A4X1UGE4|A0A4X1UGE4_PIG,tr|A6M928|A6M928_PIG	0.770898	0.0267391	0.0852406
LVLLGESAVGK	sp|Q06AU6|RAB5A_PIG,tr|A0A286ZS27|A0A286ZS27_PIG,tr|A0A4X1U6G7|A0A4X1U6G7_PIG	-0.753695	0.0267639	0.0852781
HVDPEGVITSSK	tr|A0A287A463|A0A287A463_PIG	-0.832503	0.0268416	0.0854839
VLEEEEQR	tr|A0A8W4F6D0|A0A8W4F6D0_PIG	-5.46118	0.0268689	0.0855288
ANGNPKPR	tr|A0A287BHG0|A0A287BHG0_PIG	-2.66281	0.0269171	0.0856406
TGEAIVDAALSALR	tr|A0A4X1UE23|A0A4X1UE23_PIG	-1.41533	0.0269572	0.085713
ATQALVLAPTR	tr|A6M928|A6M928_PIG	1.29616	0.0269662	0.085713
APAAIGPYSQAVLVDR	tr|A0A286ZNH3|A0A286ZNH3_PIG	-0.720211	0.0270129	0.0858198
ALTDSFRR	tr|F1S340|F1S340_PIG	-5.44381	0.0270479	0.085874
AM[+16]EAVAAQGK	tr|A0A287AJQ2|A0A287AJQ2_PIG	-0.933088	0.0270696	0.085874
TDERVER	sp|P79382|MGST1_PIG	-2.04396	0.0270589	0.085874
EFVAVTGAEEDR	tr|F1S880|F1S880_PIG	-2.05624	0.0270887	0.0858931
GAVYSFDPVGSYQR	tr|A0A287BPP9|A0A287BPP9_PIG	-1.52622	0.0271101	0.0859075
VSLLDDTVFEC[+57]VVEK	tr|A0A287BDW2|A0A287BDW2_PIG	-2.42229	0.0271197	0.0859075
MWEVLESTTQTK	tr|A0A287BDN2|A0A287BDN2_PIG	-2.59904	0.0272634	0.0862735
FSSASIVANTFQGGR	tr|F1RI61|F1RI61_PIG	-0.819664	0.0272749	0.0862735
WSIENIAFGSGGALLQK	sp|Q52I78|NAMPT_PIG	-5.42429	0.0272512	0.0862735
M[+16]LDAEDIVNTARPDEK	tr|A0A287A4Q7|A0A287A4Q7_PIG	-2.78683	0.027301	0.0863142
LSGGGDWHIAYVLLYGPR	tr|I3LIN5|I3LIN5_PIG	-3.22665	0.0273164	0.0863208
NVVLQTLEGHLR	tr|A0A287ALN0|A0A287ALN0_PIG	-1.64091	0.0273971	0.0865339
RLTPQAVK	sp|P20460|IF2A_PIG	-2.47856	0.0274337	0.0866075
INLQGDVVDR	tr|A0A286ZR45|A0A286ZR45_PIG	-1.10014	0.0275696	0.0869316
VGAFTVVC[+57]K	tr|A0A8D1M3L0|A0A8D1M3L0_PIG / sp|P00506|AATM_PIG	-1.65811	0.0276031	0.0869316
NTNDANSC[+57]QIIIPQNQVNR	tr|I3L893|I3L893_PIG	-1.44086	0.0275901	0.0869316
LVIEEAER	tr|A0A4X1WBL9|A0A4X1WBL9_PIG	0.707458	0.0275982	0.0869316
RYQEALHLGSQLLR	tr|F1RKW8|F1RKW8_PIG	-5.39488	0.0275616	0.0869316
ESYVETELIFALAK	tr|I3LGD4|I3LGD4_PIG	-1.31928	0.0276685	0.0870535
RLEAELAAHEPAIQGVLDTGK	tr|A0A286ZXS0|A0A286ZXS0_PIG	-2.686	0.0276564	0.0870535
FKDHVEGK	tr|A0A5G2QES1|A0A5G2QES1_PIG	-2.23388	0.027687	0.0870697
VVQSLEQTAR	tr|A0A286ZHZ3|A0A286ZHZ3_PIG	-0.72501	0.0277874	0.0873013
C[+57]ELSAEC[+57]PNLTESLLEK	tr|A0A4X1SM32|A0A4X1SM32_PIG	1.45231	0.0277743	0.0873013
HVFAIFNTEQR	tr|A0A287B8X7|A0A287B8X7_PIG	-1.1065	0.0278155	0.0873474
YIETDPANRDR	sp|P20305|GELS_PIG / tr|A0A286ZIC1|A0A286ZIC1_PIG	-1.50108	0.0278825	0.0875157
VYSYFEC[+57]R	sp|Q52I78|NAMPT_PIG	-4.2397	0.0279351	0.0876384
SGSGDQEEGGFR	tr|A0A287AUV6|A0A287AUV6_PIG	-5.3531	0.0280113	0.0878353
TGVHHYSGNNIELGTAC[+57]GK	tr|A0A4X1TXJ8|A0A4X1TXJ8_PIG	-3.42422	0.0280672	0.0879682
SYSFDEVRK	sp|Q52I78|NAMPT_PIG	-3.71991	0.0281128	0.0880265
FEINFLSEAGDIVFHIKPR	tr|F1RI61|F1RI61_PIG	3.36339	0.0281106	0.0880265
INSITVDNC[+57]K	tr|F1SMC0|F1SMC0_PIG	-2.39718	0.0281637	0.0881433
EGLEEGDQILR	tr|A0A287BF71|A0A287BF71_PIG	-1.0497	0.0281947	0.0881557
FDDDKVSIVTPEDILR	tr|I3LIN5|I3LIN5_PIG	-2.31951	0.028186	0.0881557
FITILC[+57]TR	tr|F1SEN1|F1SEN1_PIG	-1.46528	0.0283206	0.0885068
VAAPNLSR	tr|A0A286ZRH9|A0A286ZRH9_PIG	-1.59414	0.0283487	0.0885524
IMKDILEK	sp|O02705|HS90A_PIG / tr|A0A287AQK7|A0A287AQK7_PIG	-2.29333	0.0283745	0.0885636
VTSTGKPGHGSR	sp|P37111|ACY1_PIG	1.81024	0.0283795	0.0885636
VQEDFVEIHGK	sp|P02475|CRYAA_PIG	-3.72685	0.028415	0.0886319
LFIGGLSFETTEESLR	tr|A0A287AW32|A0A287AW32_PIG	-2.23814	0.0284306	0.0886381
QYLLRPGDYRR	tr|A0A286ZHX1|A0A286ZHX1_PIG,tr|I3LV93|I3LV93_PIG	4.70381	0.0284716	0.0886847
ANPSLTELC[+57]LR	tr|A0A5S6IIV1|A0A5S6IIV1_PIG	-0.816013	0.0284727	0.0886847
LKELIFEETAR	tr|A0A8W4FG96|A0A8W4FG96_PIG	-3.33277	0.028532	0.0888269
APVIDADKPVSSQLR	tr|A0A287B9W3|A0A287B9W3_PIG	-2.29305	0.0285511	0.0888439
IC[+57]DEITGR	tr|A0A8D0R9P0|A0A8D0R9P0_PIG	-2.42193	0.0285854	0.088908
EWTDGLFTHVLR	tr|A0A287B9W3|A0A287B9W3_PIG	-2.60158	0.0286033	0.0889213
DAESIHQYLLQR	tr|A0A5G2QES1|A0A5G2QES1_PIG	-1.16272	0.0286182	0.0889252
QLM[+16]HSGHPSEK	tr|A0A287BDN2|A0A287BDN2_PIG	-0.890196	0.0286912	0.0889399
FYNELTEMLVR	tr|A0A287AH24|A0A287AH24_PIG	-5.29226	0.0286852	0.0889399
FEGLSPLQR	tr|F1SDF8|F1SDF8_PIG	-2.41535	0.0286616	0.0889399
LYTLVLTDPDAPSRK	tr|A0A4X1TTH9|A0A4X1TTH9_PIG	-2.29323	0.0286639	0.0889399
AAPGYHM[+16]AK	tr|A0A287AL94|A0A287AL94_PIG,tr|A0A287AT94|A0A287AT94_PIG	-1.44845	0.0286616	0.0889399
TDDYLDQPC[+57]LETINR	tr|I3L893|I3L893_PIG	-0.787008	0.0287262	0.0890062
LLLDGAPLIAIHK	tr|F1RZX9|F1RZX9_PIG	-3.3194	0.0287911	0.0891648
TLHPAVHAGILAR	tr|B3VMR0|B3VMR0_PIG	-5.28027	0.0288206	0.0892139
TQSSLVPALTDFVR	tr|A0A4X1TB30|A0A4X1TB30_PIG	-0.980315	0.0288582	0.0892878
HILILQNK	sp|P20461|IF2G_PIG	-2.79521	0.0288776	0.0893055
KLAVNM[+16]VPFPR	sp|Q767L7|TBB5_PIG,tr|A0A287AHL4|A0A287AHL4_PIG,tr|A0A287B749|A0A287B749_PIG,tr|A0A5G2QGK1|A0A5G2QGK1_PIG,tr|A0A8W4FKZ3|A0A8W4FKZ3_PIG	-4.03229	0.0288986	0.089328
EGVHGGM[+16]INK	tr|F1RFY1|F1RFY1_PIG	-0.763163	0.0289975	0.0895488
FQESEERPK	tr|A0A4X1UWJ9|A0A4X1UWJ9_PIG	-3.18614	0.0289842	0.0895488
GNRPVILTYHDIGMNHK	tr|A0A287BKE2|A0A287BKE2_PIG	-5.2587	0.0290668	0.0896353
DAPFRLNK	tr|M3TYG7|M3TYG7_PIG	-3.77986	0.0290581	0.0896353
FKLEEDYDM[+16]EGVLR	tr|I3LCP8|I3LCP8_PIG	0.93432	0.0290569	0.0896353
SLEILQILTR	tr|K9J6J4|K9J6J4_PIG	5.25099	0.0291554	0.0898661
IFGPIWNR	tr|A0A8W4FNL6|A0A8W4FNL6_PIG	-1.66367	0.0293263	0.0902831
GVEINEQKGPGK	tr|F1SBI4|F1SBI4_PIG	-5.23572	0.0293323	0.0902831
TTAENEFVM[+16]LKK	gi|27503816|gb|AAH42132.1| / gi|18999435|gb|AAH24292.1|	-1.04767	0.0293278	0.0902831
TNDQM[+16]VVVYLASLIR	tr|A0A287AEH0|A0A287AEH0_PIG	-2.6176	0.0293515	0.0902994
QLQSEQPQTAAAR	tr|F1RSG6|F1RSG6_PIG / sp|Q9TVC1|VATH_PIG	-1.71528	0.0293924	0.0903828
GAGYTFGQDISETFNHANGLTLVSR	sp|P67776|PP2AA_PIG / tr|F1RX68|F1RX68_PIG / sp|P11493|PP2AB_PIG	-5.22735	0.0294299	0.0904246
ETVAAC[+57]SEK	tr|A0A286ZHZ3|A0A286ZHZ3_PIG	-3.02288	0.0294338	0.0904246
IRPGEQEQYESTIGFK	tr|A0A287BDW2|A0A287BDW2_PIG	-1.65896	0.0294686	0.090489
LIPQTS[+80]SHR	tr|A0A286ZJR7|A0A286ZJR7_PIG	3.83873	0.0295495	0.0906944
AQQVAVQEQEIARR	sp|Q767L6|FLOT1_PIG	5.21432	0.0295826	0.0907535
GPFPQELVR	tr|F1SAM3|F1SAM3_PIG	-3.5284	0.0296422	0.0908936
YLQELLAWVEENQR	tr|A0A287B0Y8|A0A287B0Y8_PIG	-1.17534	0.0297364	0.0910966
LEDLLQDAQDEKDQLNEYR	tr|A0A287B0Y8|A0A287B0Y8_PIG	-1.23145	0.0297234	0.0910966
QYFQGNFPAR	tr|A0A286ZNH3|A0A286ZNH3_PIG	-0.866159	0.0297708	0.091159
GIGTNEQAIIDVLTK	tr|F1SEN1|F1SEN1_PIG	-3.27027	0.0299082	0.0915367
TDSLSSLRPIK	tr|A0A4X1SM39|A0A4X1SM39_PIG	-0.939125	0.0299242	0.0915428
VM[+16]AAENIPENPLK	sp|Q764M5|STAT1_PIG	-3.37571	0.029952	0.0915848
TIVQSGGIK	tr|I3LQI9|I3LQI9_PIG	-1.93883	0.0299718	0.0916023
VLGQGLADSAC[+57]QLETLR	tr|A0A5S6IIV1|A0A5S6IIV1_PIG	-0.881365	0.0300216	0.0917114
DAANLLNDALAIR	tr|F1S9W8|F1S9W8_PIG	-5.17206	0.0300861	0.0918224
ELTGEDVLVR	tr|A0A4X1UT36|A0A4X1UT36_PIG	-1.46911	0.0300755	0.0918224
AIFLADGNVFTTGFSR	tr|F1RGA9|F1RGA9_PIG	-1.89238	0.0301196	0.0918818
QKEQEHM[+16]IR	tr|A0A8D0MI69|A0A8D0MI69_PIG	5.16577	0.0301621	0.0919682
ILMVGLDAAGK	tr|A0A287A1M9|A0A287A1M9_PIG,tr|A0A8W4F8A7|A0A8W4F8A7_PIG	-2.50936	0.0302204	0.0921029
EGALC[+57]EENMR	tr|A0A4X1VS57|A0A4X1VS57_PIG	-3.15837	0.0302904	0.092273
RALAAQLPVLPR	tr|A0A5G2R332|A0A5G2R332_PIG	-0.980518	0.0303951	0.0923761
LEQLFQDEVAK	tr|A0A287B0Y8|A0A287B0Y8_PIG	-2.70554	0.0303761	0.0923761
GLVSSDELAKDVTGAEALLER	tr|A0A286ZXS0|A0A286ZXS0_PIG	-1.30332	0.0303851	0.0923761
DLM[+16]SWINGIR	tr|A0A286ZXS0|A0A286ZXS0_PIG	-1.06832	0.0303775	0.0923761
GHGIYLGM[+16]PGC[+57]LPAYDTLAGEFIR	tr|F1RJM2|F1RJM2_PIG	-0.951518	0.030372	0.0923761
VTNLSEDTR	tr|A0A5G2QGD0|A0A5G2QGD0_PIG	-2.0714	0.0304439	0.0924634
IFSIIAEGEM[+16]HEAIKHEDPC[+57]AK	tr|A0A5G2RIC0|A0A5G2RIC0_PIG	-1.1847	0.0304522	0.0924634
KVTILELFR	sp|P20303|GTR1_PIG	2.14352	0.0304872	0.0925267
NNIAMALEVTYR	tr|A0A8D0MI69|A0A8D0MI69_PIG	-5.13739	0.0305082	0.0925472
LEIC[+57]NLTPDTLTSDSYKK	tr|A0A5G2QPE1|A0A5G2QPE1_PIG	-2.41363	0.0305238	0.0925515
GKPGEAGAEVSGK	tr|A0A287AUV6|A0A287AUV6_PIG	-5.12761	0.0306288	0.0927958
NLALC[+57]PANHAPLR	tr|F6QAP1|F6QAP1_PIG	-1.33846	0.0306329	0.0927958
QPVLSQAEAR	tr|A0A287B088|A0A287B088_PIG	-0.839215	0.0306861	0.092872
IAAQTLLGTAK	tr|A0A287A3W3|A0A287A3W3_PIG	-0.692548	0.0306865	0.092872
AQAEAQQPVFDALRDELR	tr|A0A287B0Y8|A0A287B0Y8_PIG	-1.02698	0.0307814	0.0930295
VLQYHKPVQASYFETLR	tr|A0A0E3KLW5|A0A0E3KLW5_PIG	-2.07272	0.030763	0.0930295
LIIWDSYTTNK	tr|A0A4X1W8E1|A0A4X1W8E1_PIG,tr|F2Z4Z8|F2Z4Z8_PIG	-1.08254	0.030779	0.0930295
ATFSPIVTLEPR	tr|A0A5G2R203|A0A5G2R203_PIG	-0.760539	0.0308276	0.093126
SVC[+57]HLQK	sp|P19620|ANXA2_PIG / tr|K7GKR6|K7GKR6_PIG	-1.57554	0.0308501	0.0931508
SSGLATAPTPGLER	tr|F1SLB0|F1SLB0_PIG	-0.851621	0.0310007	0.093562
ADQLTGLSLLPLSEEAAR	tr|A0A287B0Y8|A0A287B0Y8_PIG	-1.0776	0.0310378	0.0936307
KIEDLGAAM[+16]EEALILDNK	tr|A0A286ZXS0|A0A286ZXS0_PIG	-1.49822	0.0311148	0.0937363
FLSDPQVHTVLVER	tr|A0A287B9W3|A0A287B9W3_PIG	-1.70082	0.0311127	0.0937363
RVLGLLDAHLK	sp|Q29387|EF1G_PIG / tr|F1RPW9|F1RPW9_PIG	1.60395	0.0311304	0.0937363
M[+16]GPGATAGGAEK	tr|A0A287BD00|A0A287BD00_PIG	-1.98212	0.0311217	0.0937363
VQVSYKGETK	tr|A0A287BQU9|A0A287BQU9_PIG / sp|Q6S4N2|HS71B_PIG	-2.22827	0.0311745	0.0937626
LFEFAGYDVLR	tr|F1RR89|F1RR89_PIG	-1.85923	0.0311822	0.0937626
YLAEVAAGDDKK	tr|F2Z558|F2Z558_PIG	-0.809202	0.0311699	0.0937626
TFNM[+16]DEYVGLPR	tr|A0A287AHC2|A0A287AHC2_PIG,tr|A0A4X1UI84|A0A4X1UI84_PIG	-1.28524	0.0312888	0.0940257
VFEEDALSWEDKLNR	tr|A0A287B9W3|A0A287B9W3_PIG	-1.54305	0.0313065	0.0940257
LLVSASQDGK	tr|A0A4X1W8E1|A0A4X1W8E1_PIG,tr|F2Z4Z8|F2Z4Z8_PIG	-1.61064	0.0313193	0.0940257
SLYNLGGSKR	gi|27503816|gb|AAH42132.1| / gi|18999435|gb|AAH24292.1|	-1.4288	0.0313275	0.0940257
FLALVC[+57]ILR	tr|A0A287ASH4|A0A287ASH4_PIG	1.82737	0.0313635	0.0940904
SIPQYQDINLR	tr|A0A287A463|A0A287A463_PIG	-0.782709	0.0313898	0.094126
RDYYLALAHTVR	tr|A0A287AT94|A0A287AT94_PIG	-2.79349	0.0314105	0.0941449
QIAVEAQEILR	tr|A0A287ALN0|A0A287ALN0_PIG	-5.06196	0.0314563	0.0942388
IILGGFSQGGALSLYTALTTHQK	tr|F1RSG9|F1RSG9_PIG	-5.05316	0.0315696	0.0944914
LLADFQAGR	tr|A0A287B0Y8|A0A287B0Y8_PIG	-0.83402	0.0315582	0.0944914
NLQDAM[+16]QVC[+57]R	tr|A0A5G2Q9C7|A0A5G2Q9C7_PIG	3.08686	0.0316577	0.0947115
LLYNNVSNFGR	tr|I3LGD4|I3LGD4_PIG	-0.660135	0.0316887	0.0947607
LNTSIQVVLLSATM[+16]PTDVLEVTKK	tr|A0A4X1UGE4|A0A4X1UGE4_PIG	2.08931	0.0317413	0.0948476
NC[+57]SETQYESK	tr|F2Z4Z1|F2Z4Z1_PIG	-2.48243	0.0317491	0.0948476
EYLNAAHAAGVR	tr|A0A4X1U3H6|A0A4X1U3H6_PIG	2.56459	0.0317614	0.0948476
M[+16]VPVSVQQSLAAYNQR	tr|A0A287AH24|A0A287AH24_PIG	-2.321	0.0317929	0.0948981
DLIHDQDEDEEEEEGQR	tr|F1S880|F1S880_PIG	-5.03366	0.0318229	0.0949008
QAVDQIKSQEQLATELAEYTAK	tr|F1SB42|F1SB42_PIG	-3.88707	0.0318157	0.0949008
TSVKDLSEVDSVR	tr|A0A287B0Y8|A0A287B0Y8_PIG	-1.96276	0.0318873	0.0950491
LTTLELLEVRR	tr|A0A287BDN2|A0A287BDN2_PIG	-2.46394	0.0319113	0.0950772
DPENFPFVVLGNK	tr|A0A286ZMP2|A0A286ZMP2_PIG	-1.10387	0.031952	0.0951551
NNLGELINTLNAAK	tr|A0A288CFT0|A0A288CFT0_PIG	-0.895618	0.03198	0.095195
AIPVLVDVLR	tr|F1S8E6|F1S8E6_PIG	-3.8383	0.0320249	0.0952852
FDHILYTGSPGIGK	tr|F1SDC4|F1SDC4_PIG	-6.02713	0.0320867	0.0954253
WDDPYYDIAR	tr|A0A5G2QDJ1|A0A5G2QDJ1_PIG	-0.841619	0.0321193	0.0954787
DGLGGLPDIVRDR	tr|A0A5G2QPU0|A0A5G2QPU0_PIG	-2.28215	0.032207	0.0955027
EDAANNYAR	sp|P02550|TBA1A_PIG,sp|Q2XVP4|TBA1B_PIG,tr|A0A286ZNY1|A0A286ZNY1_PIG,tr|A0A5G2QX54|A0A5G2QX54_PIG,tr|A0A8X9AEM2|A0A8X9AEM2_PIG	-5.00842	0.032155	0.0955027
LAVLSEESAALLELWELRR	tr|A0A286ZXS0|A0A286ZXS0_PIG	-1.24365	0.0322299	0.0955027
DSPSVWAAVPGK	tr|F1RFY1|F1RFY1_PIG	-1.89849	0.0322239	0.0955027
LSPYVNYAFR	tr|A0A287BHG0|A0A287BHG0_PIG	-2.28526	0.0322127	0.0955027
QAVDQISNGFFSPR	tr|A0A287AT94|A0A287AT94_PIG	-1.42294	0.0322274	0.0955027
ERELELQK	tr|A0A286ZXS0|A0A286ZXS0_PIG	-0.778134	0.032179	0.0955027
GRQYLLRPGDYR	tr|A0A286ZHX1|A0A286ZHX1_PIG,tr|I3LV93|I3LV93_PIG	3.41359	0.0323418	0.0957471
AQLADSFHLQQFFR	tr|A0A286ZXS0|A0A286ZXS0_PIG	-1.12927	0.032341	0.0957471
NM[+16]SVIAHVDHGK	tr|A0A4X1VS57|A0A4X1VS57_PIG	-0.881906	0.0323954	0.0958621
LLEAQAC[+57]TGGIIDPGTGERFPVTEAVNK	tr|A0A287B0Y8|A0A287B0Y8_PIG	-4.13099	0.0324492	0.0958907
SFDGFSSAQK	tr|F1S6A9|F1S6A9_PIG	1.7447	0.0324445	0.0958907
SAVEDEGLK	tr|A0A287BQU9|A0A287BQU9_PIG / sp|Q6S4N2|HS71B_PIG	-2.494	0.0324271	0.0958907
VKYEETVFYGLQYILNK	sp|Q52I78|NAMPT_PIG	-4.97787	0.0325635	0.096185
AGTLSITEFADM[+16]LSGSAGGFR	tr|A0A287B0Y8|A0A287B0Y8_PIG	-2.29895	0.0325944	0.0962325
HFS[+80]PEELK	sp|Q7M2W6|CRYAB_PIG	4.97328	0.0326256	0.0962373
YSEAAELR	tr|A0A286ZTZ2|A0A286ZTZ2_PIG	-4.97414	0.0326139	0.0962373
LLEGEESRISLPLPNFSSLNLR	sp|P02543|VIME_PIG	-4.97015	0.032668	0.0963188
RQLDSIVGER	gi|15559584|gb|AAH14152.1|,gi|27503816|gb|AAH42132.1| / gi|18999435|gb|AAH24292.1|,gi|46812692|gb|AAH69269.1|	-1.4043	0.0327425	0.0964716
FEIIFVSADR	tr|I3LEF2|I3LEF2_PIG	3.83632	0.0327494	0.0964716
IIKQPEYAVVQR	tr|A0A287BHG0|A0A287BHG0_PIG	-1.38597	0.0327803	0.0965189
VNVGAGSHPNKVK	tr|A0A286ZXU2|A0A286ZXU2_PIG	-3.77836	0.0328668	0.0967025
QKPITPETAEK	sp|Q007T2|CDC42_PIG	-0.768016	0.0328723	0.0967025
ATVVGKPEK	tr|F1RZX9|F1RZX9_PIG	-1.37247	0.0328924	0.096718
IIRPFFLK	tr|F1RLG5|F1RLG5_PIG	-4.95028	0.0329389	0.0968109
FLDEIITPVM[+16]R	tr|I3L9F5|I3L9F5_PIG	-4.94614	0.0329957	0.0969341
VVSSSIVDKYIGESAR	tr|A0A4X1W7V1|A0A4X1W7V1_PIG	-1.75274	0.0331085	0.0972218
TVVAGSSEAAQK	tr|A0A287A5S7|A0A287A5S7_PIG	-2.41329	0.0332195	0.0974263
FVIKPIDK	tr|A0A286ZYV1|A0A286ZYV1_PIG / sp|P26044|RADI_PIG,tr|A0A8W4FGG7|A0A8W4FGG7_PIG / sp|P26042|MOES_PIG,tr|F1SB42|F1SB42_PIG	-0.678363	0.0332099	0.0974263
IVAFENAFER	tr|F1RYU9|F1RYU9_PIG	-0.763872	0.033223	0.0974263
RAELVEIIVETEAQTGVSGINVAGGGK	tr|A0A287AUV6|A0A287AUV6_PIG	-3.15174	0.0332412	0.0974356
LHVAILER	tr|A0A287B0Y8|A0A287B0Y8_PIG	-0.708597	0.033345	0.097696
YC[+57]VQLSQIQAQISALEEQLQQIR	gi|21961605|gb|AAH34697.1|	-2.60546	0.0334489	0.0979565
GSDHSASLEPGELAELVR	tr|A0A287B0V1|A0A287B0V1_PIG	-4.90859	0.0335178	0.0981141
YIDQEELNK	sp|O02705|HS90A_PIG / tr|A0A287AQK7|A0A287AQK7_PIG,tr|F1RQU2|F1RQU2_PIG	-0.702965	0.0335614	0.0981976
IDQYQGADAVGLEEK	tr|F1S1X9|F1S1X9_PIG	-3.64024	0.0335954	0.0982529
LREEVVTK	tr|A0A8W4FQ33|A0A8W4FQ33_PIG	-2.84934	0.0336447	0.098309
SVVAPPGAPK	tr|I3LNK5|I3LNK5_PIG	-1.10147	0.0336309	0.098309
IALLEEAK	tr|A0A286ZYV1|A0A286ZYV1_PIG / sp|P26044|RADI_PIG	-2.66672	0.0337547	0.0985428
ERELVVLR	tr|A0A5G2R203|A0A5G2R203_PIG	-2.99712	0.033755	0.0985428
QGIFPITYVDVIK	tr|A0A286ZJC9|A0A286ZJC9_PIG	-4.89049	0.0337736	0.0985529
QHAAEEGVR	tr|A0A287B0Y8|A0A287B0Y8_PIG	-2.94283	0.0337989	0.0985826
LTVEEAVR	tr|A0A287B0Y8|A0A287B0Y8_PIG	-0.672984	0.0338144	0.0985836
RHS[+80]GQDVHVVLK	tr|F1S880|F1S880_PIG	4.88374	0.0338697	0.0986815
ISGLIYEETR	sp|P62802|H4_PIG	-2.46497	0.0338832	0.0986815
HGGKAPLR	tr|A0A286ZXU2|A0A286ZXU2_PIG	-2.5524	0.0338934	0.0986815
FRHENVIGIR	tr|A0A480NH74|A0A480NH74_PIG	-3.31919	0.033952	0.0988082
IQEKVDSIDDR	tr|A0A287BDN2|A0A287BDN2_PIG	-2.58104	0.034003	0.0989122
DLKDYFTK	tr|A0A5G2QWN8|A0A5G2QWN8_PIG	-2.76939	0.0341786	0.0993788
FGPYYTEPVIAGLDPK	tr|A0A286ZN52|A0A286ZN52_PIG	-1.748	0.0342441	0.0995246
ELADEIALVDVM[+16]EDK	sp|P00339|LDHA_PIG	2.31387	0.0343093	0.0996246
YEFGIFNQK	tr|A0A287AT94|A0A287AT94_PIG	-1.52768	0.0343737	0.0996246
NFAQIIEADEVLLFER	tr|F2Z5Q5|F2Z5Q5_PIG	-4.84845	0.0343787	0.0996246
SSPC[+57]IHYFTGTPDPSR	tr|A0A287B8Z9|A0A287B8Z9_PIG	-1.54938	0.0343629	0.0996246
IYEFTLQR	tr|A0A4X1T0K4|A0A4X1T0K4_PIG	-4.8605	0.0343033	0.0996246
LLDTAGANLK	tr|F1ST73|F1ST73_PIG	-0.86338	0.0343855	0.0996246
KYEFGESDLR	tr|A0A287B9W3|A0A287B9W3_PIG	-1.95023	0.0343666	0.0996246
ALAAGGVGSIVR	tr|A0A8X9AEQ6|A0A8X9AEQ6_PIG	-1.13075	0.0344157	0.0996678
DSGDFGAPQPQVQS[+80]VRR	tr|A0A4X1SM39|A0A4X1SM39_PIG	4.84368	0.0344483	0.0997078
IEEAC[+57]EIYAR	tr|A0A5G2QNT7|A0A5G2QNT7_PIG	0.688983	0.0344601	0.0997078
YIHSANVLHR	tr|A0A480NH74|A0A480NH74_PIG,tr|A0A8W4FG96|A0A8W4FG96_PIG	-1.39482	0.0345073	0.0997868
VVDLLAPYAK	tr|K7GLT8|K7GLT8_PIG	-4.83882	0.0345195	0.0997868
LPALHIAAR	tr|A0A5G2R203|A0A5G2R203_PIG,tr|F1SE30|F1SE30_PIG,tr|K7GNH3|K7GNH3_PIG	-0.696095	0.0345334	0.0997868
ELISNASDALDKIR	tr|F1RQU2|F1RQU2_PIG,tr|F1SRK6|F1SRK6_PIG / sp|Q29092|ENPL_PIG	-0.833214	0.034571	0.0998512
LDPQNHVLYSNR	tr|A0A8D1UVZ9|A0A8D1UVZ9_PIG	-3.85512	0.0346335	0.0999788
LEQLGIPR	tr|A0A5G2QDJ1|A0A5G2QDJ1_PIG	-0.719447	0.0346458	0.0999788
EVDEQMLNVQNK	sp|Q767L7|TBB5_PIG,tr|A0A287AHL4|A0A287AHL4_PIG,tr|A0A5G2QGK1|A0A5G2QGK1_PIG	-3.95916	0.0347648	0.100216
IFHTVTTTDDPVIR	tr|A0A4X1U4W6|A0A4X1U4W6_PIG	-0.999538	0.0347634	0.100216
GSPHFNPDPDAETLYK	tr|F1SEN1|F1SEN1_PIG	-2.45773	0.0347741	0.100216
ETPAATEAPSST[+80]PK	tr|A0A287ALA0|A0A287ALA0_PIG	4.81677	0.0348449	0.100376
M[+16]M[+16]LDQC[+57]LELQLFHR	tr|A0A286ZXS0|A0A286ZXS0_PIG	-0.88945	0.034869	0.100401
EQWAHLEQLSAIR	tr|A0A287BDN2|A0A287BDN2_PIG	-1.20194	0.0350245	0.100688
APSWIDTGLSEM[+16]R	sp|Q7M2W6|CRYAB_PIG	1.89391	0.0349971	0.100688
AATSPALFNR	tr|A0A287B9W3|A0A287B9W3_PIG	-1.25027	0.035013	0.100688
YLVYAILWSLSGDSR	tr|A0A287B9W3|A0A287B9W3_PIG	4.80431	0.0350307	0.100688
DLGATWVVLGHSERR	tr|A0A288CFT0|A0A288CFT0_PIG	-2.88606	0.0350639	0.100739
SFEDIHHYR	tr|I3LCQ9|I3LCQ9_PIG	-4.7963	0.0351509	0.100945
LTSFRPVAC[+57]ANHRDSR	tr|A0A286ZSI1|A0A286ZSI1_PIG	2.91347	0.0351889	0.101009
FFADLLDYIK	sp|Q45FY6|HPRT_PIG	-2.49946	0.0352099	0.101025
LGLQNDLFSLAR	tr|A0A5G2QES1|A0A5G2QES1_PIG	-0.791417	0.0352256	0.101025
VLDPFTVKPLDRK	tr|A8U4R4|A8U4R4_PIG	-3.00379	0.0352791	0.10109
QLQLAQEAAQK	tr|A0A287B0Y8|A0A287B0Y8_PIG	-3.39918	0.0352706	0.10109
LIDKEVVNHDTR	sp|P83686|NB5R3_PIG / tr|A0A5G2QPB6|A0A5G2QPB6_PIG	-4.77561	0.0354641	0.101575
AVASQLDC[+57]NFLK	tr|A0A4X1W7V1|A0A4X1W7V1_PIG	1.86924	0.0354938	0.101616
GNVQVVIPFLTESYSSSQDPPEK	tr|A0A5K1U589|A0A5K1U589_PIG	-1.42704	0.0355106	0.101619
AEAGVPAEFSIWTR	tr|A0A286ZXU2|A0A286ZXU2_PIG	-0.789323	0.0355579	0.101665
FAIRPDKK	sp|P83686|NB5R3_PIG / tr|A0A5G2QPB6|A0A5G2QPB6_PIG	-4.56124	0.0355514	0.101665
GVLLFGPPGTGK	tr|A0A4X1VCL1|A0A4X1VCL1_PIG	-0.785235	0.0356897	0.101998
AGEIVLIHGASGGVGIAAC[+57]QIAR	sp|Q0MVN8|QOR_PIG / tr|Q19QT8|Q19QT8_PIG	-1.26961	0.0357201	0.102039
GAEKAEVVETTR	tr|A0A287B0Y8|A0A287B0Y8_PIG	-2.3304	0.0357565	0.102051
VLRPQVTAVAQQNQGEAPEPQDM[+16]K	tr|A0A287B9W3|A0A287B9W3_PIG	-4.75638	0.0357588	0.102051
IIPGFMC[+57]QGGDFTR	sp|P62936|PPIA_PIG	-2.12365	0.035771	0.102051
QIEAQEKPR	tr|A0A287BDN2|A0A287BDN2_PIG	-0.780738	0.0358416	0.102207
QPEYAVVQR	tr|A0A287BHG0|A0A287BHG0_PIG	-3.52033	0.0359249	0.1024
EGVMYVGAK	tr|A7YX24|A7YX24_PIG	-6.48762	0.0360978	0.102763
WFLTC[+57]INQPQFR	sp|Q29387|EF1G_PIG / tr|F1RPW9|F1RPW9_PIG	1.53235	0.0360995	0.102763
AS[+80]VYMQPPIDGQAHIK	tr|F1SB20|F1SB20_PIG	-1.13212	0.0360747	0.102763
KGAGVDDQENWHEGK	sp|P28839|AMPL_PIG	-4.73204	0.0361368	0.102779
LGVAFLEDR	tr|A0A287A463|A0A287A463_PIG	-0.891716	0.0361277	0.102779
QLWGQLIEETEKR	tr|A0A287BDN2|A0A287BDN2_PIG	-0.871459	0.0361657	0.102817
ALEHFTDLYDIK	tr|I3LGD4|I3LGD4_PIG	-1.36747	0.0361924	0.102848
QFLSETEKLSPEDR	sp|Q6SEG5|UCHL1_PIG	-2.87897	0.0362291	0.102885
AYDATHLVK	sp|Q9GJT2|ESTD_PIG	-0.668728	0.0362405	0.102885
VLLLSQDYGK	tr|A0A287BDN2|A0A287BDN2_PIG	-0.693842	0.0362529	0.102885
LSGAFAHQGLWR	tr|F1RP90|F1RP90_PIG	0.830882	0.0363273	0.103051
HWNDWGAFQPQM[+16]QAVR	sp|Q007T1|CRBB1_PIG	1.32073	0.0363693	0.103125
LM[+16]VHTVATFNSIKELNER	tr|A0A286ZXS0|A0A286ZXS0_PIG	-3.85716	0.0364031	0.103177
LVVNIDNAK	gi|27371164|gb|AAH41070.1|	2.11858	0.0364309	0.103178
TQTVC[+57]DFTNGELVQHQEWDGK	tr|A0A286ZZ87|A0A286ZZ87_PIG	-2.14353	0.0364354	0.103178
IVAEC[+57]NAVR	tr|A0A8D1G1G9|A0A8D1G1G9_PIG,tr|F1SNX3|F1SNX3_PIG	-1.59913	0.0364992	0.103314
YGPM[+16]EEPQVIEK	sp|P36968|GPX4_PIG	-1.12518	0.0366409	0.10367
KGTDLNVFITILTTR	tr|F1SJB5|F1SJB5_PIG	-1.38254	0.0367413	0.103909
TPDIAQR	tr|I3LF98|I3LF98_PIG	-4.25478	0.0368149	0.104072
EVKPVPGR	tr|A0A287AK10|A0A287AK10_PIG	-1.22636	0.0368399	0.104087
GQMSEITDDC[+57]LSLQDR	tr|A0A286ZM51|A0A286ZM51_PIG	1.80728	0.0368523	0.104087
ILENEEAIALSR	tr|K7GL59|K7GL59_PIG	-2.27929	0.0370195	0.104514
NIQVDEANLLTWQGLIVPDNPPYDK	tr|B8Y648|B8Y648_PIG	-0.652863	0.0370752	0.104626
LYVHEAVK	tr|A0A287B0Y8|A0A287B0Y8_PIG	-0.909601	0.0371238	0.104718
YHEQLSTQSLIELFESFK	tr|I3LGD4|I3LGD4_PIG	-1.05952	0.0371594	0.104773
IISSIEQKEENK	tr|A0A5G2QI44|A0A5G2QI44_PIG	-2.75865	0.0372982	0.105119
EQLM[+16]ASDDFGR	tr|A0A286ZXS0|A0A286ZXS0_PIG	-0.992356	0.0373186	0.105131
VIC[+57]DTFTVTGEPLLTSPR	tr|A0A287BDY8|A0A287BDY8_PIG	-2.19204	0.0373748	0.105244
EGVHGGMINKK	tr|F1RFY1|F1RFY1_PIG	-6.4171	0.0374334	0.105363
LYLVDLAGSEK	tr|A0A480PZV2|A0A480PZV2_PIG,tr|F1RWC5|F1RWC5_PIG	-1.5214	0.0374941	0.105442
SNEQRQDIAFAYQR	sp|P19620|ANXA2_PIG / tr|K7GKR6|K7GKR6_PIG	-4.60258	0.0375109	0.105442
DYEEIGPSIC[+57]R	tr|A0A286ZIH7|A0A286ZIH7_PIG	-2.06102	0.0375027	0.105442
TVSKVDDFLANEAK	tr|A0A5G2QR34|A0A5G2QR34_PIG	-1.29173	0.037526	0.105442
RHVFGESDELIGQK	tr|A0A288CFT0|A0A288CFT0_PIG	-0.688994	0.0376365	0.105616
VAVVAGYGDVGK	tr|A0A287B4J2|A0A287B4J2_PIG / sp|Q710C4|SAHH_PIG	0.864564	0.0376086	0.105616
ITVTSEVPFSK	sp|P67985|RL22_PIG	-2.14656	0.0376281	0.105616
SGVEKDLDEVLQTHSVFVNVSK	tr|F1RJJ3|F1RJJ3_PIG	-3.34839	0.0376709	0.105667
YHVTAKPYTVVER	sp|Q29259|NDUB6_PIG / tr|A0A480KM09|A0A480KM09_PIG	-4.62712	0.0378325	0.106074
EIQGFFNIPVDNLR	tr|A0A286ZL27|A0A286ZL27_PIG	-3.36667	0.038097	0.106678
TFVNITPAEVGVLVGK	tr|F1RFY1|F1RFY1_PIG	-0.81049	0.0380792	0.106678
AQEEAERLEADR	tr|F1SB42|F1SB42_PIG	-1.60733	0.0380909	0.106678
NVHLAPGWLM[+16]QLEK	tr|A0A287B9W3|A0A287B9W3_PIG	-2.57442	0.0381251	0.106711
HYGGLTGLNK	tr|A0A287AJQ2|A0A287AJQ2_PIG	-0.637209	0.0381418	0.106712
YGGQPVPNFPSK	tr|A0A286ZXU2|A0A286ZXU2_PIG	-0.62062	0.0381595	0.106715
SSAYESLM[+16]EIVK	tr|F1RWJ5|F1RWJ5_PIG	-2.21175	0.0381859	0.106724
LSSPATLNSR	sp|P00761|TRYP_PIG / tr|A0A287B5W2|A0A287B5W2_PIG / gi|136429|sp|P00761|TRYP_PIG	1.56209	0.0382117	0.106724
VLNNM[+16]EIGTSLFDEEGSK	tr|F1RPH0|F1RPH0_PIG	1.23125	0.0382025	0.106724
AVLNPTPIKR	tr|Q06AT6|Q06AT6_PIG	-1.93476	0.0382664	0.106785
ATEVPVSWESFNR	sp|P20305|GELS_PIG / tr|A0A286ZIC1|A0A286ZIC1_PIG	-1.03602	0.0382572	0.106785
LPEELGR	tr|A0A287BDN2|A0A287BDN2_PIG	-0.872814	0.038328	0.106912
NVTLTPHIGSATHQAR	tr|A0A4X1SD82|A0A4X1SD82_PIG	-2.20346	0.0384113	0.107052
LKEELAVSK	tr|F1S2A8|F1S2A8_PIG	-4.5935	0.0383999	0.107052
KFFLSHPAYR	tr|A0A287B8X7|A0A287B8X7_PIG	-4.71146	0.0384895	0.107224
AAYQVAALPK	tr|A0A286ZNH3|A0A286ZNH3_PIG	-2.14403	0.0385379	0.107313
AGDKDDITEPAVC[+57]ALR	tr|A0A2C9F3E9|A0A2C9F3E9_PIG / sp|Q8WNW3|PLAK_PIG	-1.96237	0.0386293	0.107522
C[+57]PALYWLSGLTC[+57]TEQNFITK	sp|Q9GJT2|ESTD_PIG	-4.5776	0.0386722	0.107595
AKGETAYLPC[+57]R	tr|A0A286ZRH9|A0A286ZRH9_PIG	-3.34822	0.0387059	0.107613
INALTAASEAAC[+57]LIVSVDETIKNPR	tr|A0A4X1W928|A0A4X1W928_PIG	1.753	0.0387115	0.107613
VC[+57]DVPLDQLPR	tr|A0A286ZQ31|A0A286ZQ31_PIG	0.873611	0.0387555	0.107682
ELHIQGNR	tr|F1RW98|F1RW98_PIG	-7.42957	0.0387695	0.107682
AVADQC[+57]PDSAC[+57]KQDLLAYLQR	tr|A0A287BS93|A0A287BS93_PIG	-4.56925	0.0388165	0.107767
M[+16]FVLTVAAENQVPLAK	tr|F1SAM3|F1SAM3_PIG	-3.56404	0.0388914	0.107929
LKIEDQER	tr|A0A480PZV2|A0A480PZV2_PIG	-1.69363	0.0389085	0.10793
LRPGPGGLLDTIEDLGDDPALSLR	tr|A0A5G2QJ84|A0A5G2QJ84_PIG	-2.32029	0.0390001	0.108031
LNVVEQEK	tr|A0A287B6S5|A0A287B6S5_PIG	0.829961	0.0390571	0.108031
SDQSRLDSELK	gi|39794653|gb|AAH63697.1|	-2.31815	0.0389945	0.108031
IIAFVGSPVEDNEKDLVK	tr|A0A288CG47|A0A288CG47_PIG	-4.55519	0.039061	0.108031
VTFSC[+57]AAGLGQR	sp|A0A287B8J2|DCTN1_PIG	-1.49969	0.039029	0.108031
TATIYPEPSNK	tr|A0A5G2RAJ8|A0A5G2RAJ8_PIG	2.28828	0.0390456	0.108031
DAQVVQVVLDGLSNILK	tr|A0A4X1VC39|A0A4X1VC39_PIG	-4.55568	0.0390524	0.108031
LLNFPTIVER	tr|A0A8D1SZ54|A0A8D1SZ54_PIG	-0.976407	0.0390943	0.108048
FTTGDAM[+16]SK	tr|A0A287AJU1|A0A287AJU1_PIG	-0.871786	0.0391001	0.108048
DLHQGIEAASDEEDLR	tr|A0A287ATC5|A0A287ATC5_PIG	-1.53025	0.039122	0.108062
HRPQVAVIC[+57]GSGLGGLTDR	tr|A0A8D1R1E7|A0A8D1R1E7_PIG	-2.5981	0.0391705	0.108105
LQIWDTAGQESFR	tr|A0A286ZZD9|A0A286ZZD9_PIG	-0.803944	0.0391697	0.108105
LYGISLC[+57]QAILDETKGDYEK	tr|F1SJB5|F1SJB5_PIG	-1.1216	0.0392723	0.10834
LTLVC[+57]STAPGPLELDLTGDLESFKK	tr|E7EI20|E7EI20_PIG	-1.44287	0.0393416	0.108443
KAYGQALAK	tr|A8U4R4|A8U4R4_PIG	-1.80389	0.0393431	0.108443
VALLLLEK	tr|A0A5G2R203|A0A5G2R203_PIG	-0.785341	0.039487	0.10868
EAEELGQQGDGGER	tr|A0A287AYS5|A0A287AYS5_PIG	0.687615	0.0394958	0.10868
NHEEEMKDLR	gi|21961605|gb|AAH34697.1|	-4.2924	0.039467	0.10868
LLLEAQAATGFLLDPAKGER	tr|A0A287B0Y8|A0A287B0Y8_PIG	-1.38866	0.0394926	0.10868
GLLSAEVAR	tr|A0A287B0Y8|A0A287B0Y8_PIG	-0.640846	0.0395576	0.108804
SPNQNVQQAAAGALR	tr|I3LGN8|I3LGN8_PIG	-1.20569	0.0397534	0.109297
IDKTDYM[+16]VGSYGPR	tr|E7EI20|E7EI20_PIG	-0.870253	0.0397824	0.10933
FAAGLGSQGR	tr|F1SF93|F1SF93_PIG	-0.877996	0.0398849	0.10952
LALVTGGEIASTFDHPELVK	tr|D0G0C8|D0G0C8_PIG	-0.873178	0.0398695	0.10952
ADSAISQEQLR	tr|A0A287ATC5|A0A287ATC5_PIG	-2.56234	0.040084	0.109927
TSTSQAVFR	tr|A0A8W4FEH7|A0A8W4FEH7_PIG	-1.18741	0.0400728	0.109927
ISLADIAQK	tr|F1RXA7|F1RXA7_PIG	-1.24983	0.0400732	0.109927
DLFQVAFNR	tr|A0A287B9W3|A0A287B9W3_PIG	-0.689602	0.0401453	0.110049
ISMADYVSGELEHVTR	tr|A0A480K104|A0A480K104_PIG	-2.0626	0.0401823	0.110104
QLFLEAVGR	tr|A0A5G2QMR1|A0A5G2QMR1_PIG	-0.746212	0.0402264	0.110179
C[+57]NEPAVWSQLAK	tr|I3LGD4|I3LGD4_PIG	-1.64376	0.0403138	0.110372
M[+16]VVLSLPR	tr|A0A287B9W3|A0A287B9W3_PIG	-0.755396	0.0403329	0.110378
LFSSEELSR	tr|A0A287B9M9|A0A287B9M9_PIG	-0.813865	0.0403769	0.110405
KLPEELGR	tr|A0A287BDN2|A0A287BDN2_PIG	-0.921973	0.0403761	0.110405
TWWNQFSVSALQLLPANR	tr|I3L9V2|I3L9V2_PIG	1.95182	0.0404659	0.110602
VAGAPPPQIFWK	tr|A0A287BPI5|A0A287BPI5_PIG	-3.21237	0.0405144	0.110688
HVGDLGNVTAGK	sp|P04178|SODC_PIG	-0.716883	0.0406195	0.110883
EVDDLEQWIAER	tr|A0A287BDN2|A0A287BDN2_PIG	-0.775166	0.0406151	0.110883
AQQDKLNTR	tr|A0A287BDN2|A0A287BDN2_PIG	-1.68803	0.0406637	0.110957
ILILGLDGAGK	tr|Q52NJ5|Q52NJ5_PIG	-2.55627	0.0406874	0.110975
AVANETGAFFFLINGPEIM[+16]SK	sp|P03974|TERA_PIG	-4.4592	0.0407902	0.111209
RVVVDVPTGAS[+80]PSM[+16]PLQR	tr|F1SLB0|F1SLB0_PIG	4.38324	0.0408253	0.111258
GSSASQVLR	tr|F1SQT3|F1SQT3_PIG	-2.97237	0.0408637	0.111316
GVDLQENNPASR	tr|A0A4X1U6G7|A0A4X1U6G7_PIG	-4.4518	0.040928	0.111445
KIAEAGSR	tr|A0A287BS93|A0A287BS93_PIG,tr|A0A8D1G1G9|A0A8D1G1G9_PIG	-0.859001	0.0409617	0.11149
VGSVVAVGWIR	tr|I3L7K6|I3L7K6_PIG	4.44105	0.0411294	0.1119
MFGIDKDAIAR	tr|A8U4R4|A8U4R4_PIG	-4.44008	0.0411475	0.111902
LVSPEPPPK	tr|A0A287B4Z4|A0A287B4Z4_PIG,tr|F1S3M9|F1S3M9_PIG	-0.936116	0.0412208	0.111972
HFVGMLPEKDC[+57]R	tr|A0A5G2RAG2|A0A5G2RAG2_PIG / sp|P60982|DEST_PIG	-4.43648	0.0412154	0.111972
M[+16]NEVISLWK	tr|A0A286ZXS0|A0A286ZXS0_PIG	-1.34129	0.041225	0.111972
GVSAVVVGADR	tr|F1SD78|F1SD78_PIG	-0.949961	0.04129	0.112102
EAPPDFHPDR	tr|A0A286ZXU2|A0A286ZXU2_PIG	-1.80067	0.0413521	0.112224
LKSAPDQEVR	sp|Q52NJ4|ARL3_PIG	-4.05939	0.0413993	0.112306
KALQDLGLR	tr|A0A287A5S7|A0A287A5S7_PIG	-2.8799	0.0415696	0.112721
EAIC[+57]EVALDYK	tr|A0A287BDN2|A0A287BDN2_PIG	-1.51148	0.0416302	0.112838
NRLDYHISVQNM[+16]M[+16]R	tr|A0A8D0MI69|A0A8D0MI69_PIG	-1.68364	0.0417098	0.112958
ETENVKSSEEIESAFR	tr|A0A286ZXS0|A0A286ZXS0_PIG	-2.40119	0.0417032	0.112958
GQDIFIIQTIPR	tr|F1RWP0|F1RWP0_PIG	-1.29953	0.0417264	0.112958
GVTFNVTTVDTK	tr|A0A4X1VDN4|A0A4X1VDN4_PIG	-0.751608	0.0417858	0.113072
TGAPARSER	sp|P00924|ENO1_YEAST	-2.34635	0.0418053	0.113077
DAVLLVFANK	tr|A0A8W4F8A7|A0A8W4F8A7_PIG	1.77297	0.0418272	0.11309
DFLTPPLLSVR	tr|F1RH60|F1RH60_PIG	-3.65082	0.0418664	0.113149
LQAIAEKR	tr|A0A286ZKH7|A0A286ZKH7_PIG / sp|Q2MJV8|PALM_PIG	-3.25811	0.0418949	0.113179
SAPDQEVR	sp|Q52NJ4|ARL3_PIG	-0.724795	0.0419439	0.113264
TIAEC[+57]LADELINAAK	tr|F2Z5E6|F2Z5E6_PIG	-4.39106	0.0420842	0.113596
ALM[+16]GSPQLVAAVVR	tr|A0A2C9F3E9|A0A2C9F3E9_PIG / sp|Q8WNW3|PLAK_PIG	-0.885692	0.042153	0.113735
ALESPERPFLAILGGAK	tr|F1RPH0|F1RPH0_PIG	0.580461	0.0422009	0.113816
DIPVVHQLLTR	tr|F1RR06|F1RR06_PIG	-2.29726	0.0422179	0.113816
GLLIDLLIK	tr|K7GL59|K7GL59_PIG	-4.38237	0.0422534	0.113864
NM[+16]QDMVEDYR	gi|39794653|gb|AAH63697.1|	-4.69953	0.0423681	0.114126
AQQVAVQEQEIAR	sp|Q767L6|FLOT1_PIG	-0.989207	0.0423907	0.11414
IVITIVEEAEAVR	tr|A0A287B0Y8|A0A287B0Y8_PIG	-1.16571	0.042462	0.114237
VAGGPQM[+16]IQLSLDGKR	tr|F1ST01|F1ST01_PIG	-4.37251	0.0424466	0.114237
INPDEREEM[+16]K	tr|A0A5G2RBY0|A0A5G2RBY0_PIG	-1.97775	0.0425032	0.114301
DLM[+16]LWM[+16]EDVIR	tr|A0A287BDN2|A0A287BDN2_PIG	-1.06879	0.042646	0.114598
YGISSVPTFLFFK	tr|A0A5G2RBM6|A0A5G2RBM6_PIG	-0.875938	0.0426663	0.114598
AVTEQGHELSNEER	tr|A0A8W4F8H5|A0A8W4F8H5_PIG	-0.728939	0.0426664	0.114598
ADILQVGLR	tr|A0A287AHU1|A0A287AHU1_PIG	-2.78321	0.0427893	0.114739
AGAGGEGPGDQPPGAER	tr|A0A287AUV6|A0A287AUV6_PIG	-4.35656	0.0427617	0.114739
SGAHVDFYN	tr|A0A480ZCU6|A0A480ZCU6_PIG	-0.925584	0.0427858	0.114739
QLTVQM[+16]M[+16]QNPQILAALQER	tr|F1SGD7|F1SGD7_PIG	-4.35613	0.0427702	0.114739
LLLNNDNLLR	sp|Q29221|CAZA2_PIG,tr|A0A8W4FH92|A0A8W4FH92_PIG / sp|A0PFK5|CAZA1_PIG	-0.798361	0.0428218	0.114779
GALFGANANRK	tr|K9J4U3|K9J4U3_PIG	-4.3518	0.0428562	0.114824
LVVLGSGGVGK	tr|A0A4X1TAH5|A0A4X1TAH5_PIG	-0.628458	0.0429344	0.114986
GDAAEM[+16]ALQK	tr|F1S3M9|F1S3M9_PIG	-4.34653	0.0429615	0.115011
QQQFNVQALVAVGDHASK	tr|A0A8W4FEH7|A0A8W4FEH7_PIG	-1.83843	0.0430148	0.115107
YPIPPPDAK	tr|A0A287BK75|A0A287BK75_PIG,tr|K7GPS0|K7GPS0_PIG	-1.40077	0.0430988	0.115284
APSLTAQSAPR	tr|I3L6Z9|I3L6Z9_PIG	4.33247	0.0432438	0.115624
ELQDVDLAEVKPLVEK	tr|A0A287BKE2|A0A287BKE2_PIG	-0.849263	0.0432889	0.115698
ALNNC[+57]SPELQQK	tr|A0A287BL83|A0A287BL83_PIG	-4.32514	0.0433921	0.115835
QHPEEPSER	tr|A0A287BF71|A0A287BF71_PIG	-4.32506	0.0433936	0.115835
KVVQSLEQTAR	tr|A0A286ZHZ3|A0A286ZHZ3_PIG	-0.942255	0.0433586	0.115835
NGQIIGIGAGQQSR	tr|B3VMR0|B3VMR0_PIG	4.32316	0.0434322	0.115865
AYGPGIEPTGNM[+16]VK	tr|A0A286ZXU2|A0A286ZXU2_PIG	-0.633955	0.0434403	0.115865
YLAEVATGEK	tr|F2Z4Z1|F2Z4Z1_PIG	-0.823903	0.0435799	0.116189
M[+16]LLYTEVTR	tr|I3L893|I3L893_PIG	-0.725762	0.0436263	0.116265
FLKNEVER	tr|F1RG04|F1RG04_PIG	-4.31217	0.0436561	0.116297
YVIHTVGPIAR	tr|I3LVP4|I3LVP4_PIG	-4.30986	0.0437034	0.116376
YAGLSTC[+57]FR	tr|F1S5Z3|F1S5Z3_PIG	-0.769681	0.0437858	0.116478
YHFFLYK	tr|F1SGZ8|F1SGZ8_PIG	-2.69661	0.0437953	0.116478
LFQEC[+57]C[+57]PQSTDR	tr|A0A4X1UTE2|A0A4X1UTE2_PIG	-4.30633	0.0437757	0.116478
WVYGPGGSR	sp|F1SEC0|DCTN3_PIG	-0.937301	0.043848	0.11657
LAYDIVQLPTGLTGIK	tr|A0A4X1UWJ9|A0A4X1UWJ9_PIG	-0.659676	0.0438769	0.116599
FVIFLDVKHFSPEDLTVK	sp|P02475|CRYAA_PIG	1.75479	0.0439161	0.116656
LM[+16]VHTVATFNSIK	tr|A0A286ZXS0|A0A286ZXS0_PIG	-2.89164	0.0439688	0.116748
LDYLDLYLIHWPTGFKPGK	sp|P80276|ALDR_PIG,tr|A0A5G2R274|A0A5G2R274_PIG	0.944854	0.0440035	0.116772
QNLEPLFEQYINNLRR	gi|15559584|gb|AAH14152.1|,gi|21961227|gb|AAH34535.1|,gi|27503816|gb|AAH42132.1| / gi|18999435|gb|AAH24292.1|,gi|46812692|gb|AAH69269.1|	-0.785207	0.0440133	0.116772
LLENAQEHSTIVGK	tr|A0A287AWU2|A0A287AWU2_PIG	1.01103	0.0440729	0.116882
IC[+57]YSPDFEK	tr|A0A5G2R4D9|A0A5G2R4D9_PIG	-0.924238	0.0441644	0.116982
VKPFM[+16]TGAAEQIK	tr|A0A287B4E6|A0A287B4E6_PIG / sp|P61288|TCTP_PIG	-0.790121	0.0441466	0.116982
AAVATLLQSVHVPEFTPK	tr|A0A5K1U589|A0A5K1U589_PIG	-0.705613	0.0441432	0.116982
C[+57]FSEFLGK	tr|A0A5G2R4D9|A0A5G2R4D9_PIG	-1.03731	0.0442809	0.117243
YPIEHGIITNWDDM[+16]EK	sp|P68137|ACTS_PIG,tr|A0A287ANW0|A0A287ANW0_PIG,tr|B6VNT8|B6VNT8_PIG	-0.726317	0.0443336	0.117335
LFEGDKDR	sp|P08059|G6PI_PIG	0.785813	0.0443688	0.11735
RAQLADSFHLQQFFR	tr|A0A286ZXS0|A0A286ZXS0_PIG	-1.07715	0.0443903	0.11735
GILFVGSGVSGGEEGAR	tr|A0A5G2QR34|A0A5G2QR34_PIG	-0.678846	0.0443936	0.11735
DLPLAQGIK	tr|A0A287AWM0|A0A287AWM0_PIG	-0.871813	0.0445668	0.117761
VKEFGIDPQNM[+16]FEFWDWVGGR	sp|P08059|G6PI_PIG	0.846848	0.044612	0.117832
VFDKDGNGYISAAELR	tr|A0A5G2QWK6|A0A5G2QWK6_PIG	-1.97841	0.0446797	0.117963
GLSFLFPLLK	tr|A0A4X1TP96|A0A4X1TP96_PIG	-4.25925	0.0447573	0.118072
ADHQPLTEASYVNLPTIALC[+57]NTDSPLR	sp|Q4GWZ2|RSSA_PIG	-8.16071	0.0447416	0.118072
EAAEGLGSHER	tr|A0A5G2QPE1|A0A5G2QPE1_PIG	-2.96793	0.0449187	0.118393
LNAFGNAFLNR	tr|A0A480REB3|A0A480REB3_PIG	-2.60742	0.0449334	0.118393
VEVAGADVK	tr|A0A287AUV6|A0A287AUV6_PIG	-4.25147	0.0449224	0.118393
LAVLITNSNVR	tr|F1RVY7|F1RVY7_PIG	-1.27887	0.0450206	0.118575
SIPIC[+57]TLK	tr|A0A5K1U589|A0A5K1U589_PIG	-2.15671	0.0451384	0.118832
ETVVEVPQVTWEDIGGLEDVKR	sp|P03974|TERA_PIG	-1.23304	0.0451549	0.118832
KNNHHEENISSK	tr|A0A286ZXS0|A0A286ZXS0_PIG	-3.36531	0.0452927	0.11885
IVTLAPELGR	tr|A0A286ZZ76|A0A286ZZ76_PIG	-1.53781	0.0452294	0.11885
LQQVLQM[+16]ESHIQSTSDR	tr|F1RWJ5|F1RWJ5_PIG	-0.733294	0.0453622	0.11885
AQAEQAALR	tr|A0A287B0Y8|A0A287B0Y8_PIG	-2.36991	0.0452329	0.11885
VSFELFADK	sp|P62936|PPIA_PIG	-0.844417	0.0453586	0.11885
YWPQEAGEYAVHVLC[+57]NSEDIR	tr|A0A286ZXU2|A0A286ZXU2_PIG	-2.78146	0.0452471	0.11885
LKPSDKDR	tr|F1RV14|F1RV14_PIG	1.32683	0.0452812	0.11885
MVGGVLVER	tr|F1S192|F1S192_PIG	-1.8842	0.0453053	0.11885
NAEEFTKK	tr|B8Y648|B8Y648_PIG	-1.03312	0.04536	0.11885
IVVQGEPGDEFFIILEGSAAVLQR	sp|P07802|KAP0_PIG / tr|A0A4X1SQ46|A0A4X1SQ46_PIG	-4.2328	0.0453224	0.11885
LGILTHLYRDFDK	tr|A0A287B759|A0A287B759_PIG	4.23578	0.0452583	0.11885
QALLNSAVDHGSDEVK	tr|D0G0C8|D0G0C8_PIG	-1.02672	0.0454732	0.119093
YADLTEDQLPSC[+57]ESLKDTIAR	tr|A0A287AJQ2|A0A287AJQ2_PIG	-0.626542	0.0455173	0.119161
VALVTFNSAAHNKPSLIR	tr|F2Z5R6|F2Z5R6_PIG	-1.17241	0.0456287	0.119404
RGFSASSAR	gi|15559584|gb|AAH14152.1|	2.66456	0.0456493	0.11941
VQSGSESVIQEYVDLR	tr|A0A287B0Y8|A0A287B0Y8_PIG	-1.2771	0.0458282	0.119782
TIAQVLVHLHR	tr|A0A480V3Z2|A0A480V3Z2_PIG	-4.21032	0.0458106	0.119782
C[+57]EVNGANAHPLFAFLR	sp|Q8MJ14|GPX1_PIG / tr|A0A4X1SUH2|A0A4X1SUH2_PIG	-1.75018	0.0458695	0.119794
SNTPILVDGK	sp|P08059|G6PI_PIG	1.19959	0.045852	0.119794
VSTALSC[+57]LLGLPLR	tr|F1S564|F1S564_PIG	-1.33381	0.0459405	0.119931
IPISLVLR	sp|Q863I2|OXSR1_PIG / tr|A0A8D1Y9A3|A0A8D1Y9A3_PIG	-4.30557	0.0459809	0.119989
VFQLLGVDTLVVTNAAGGLNPR	tr|A0A8D1R1E7|A0A8D1R1E7_PIG	-4.19133	0.046229	0.120539
AEAVVAVLLTK	tr|I3LCW1|I3LCW1_PIG	-3.30269	0.046218	0.120539
ILKEQER	tr|A0A8D1UVZ9|A0A8D1UVZ9_PIG	-1.42524	0.0462952	0.120664
KGDLLLNR	tr|F1SGF1|F1SGF1_PIG	-1.29329	0.0463343	0.120718
LIALLEVLSQK	tr|A0A286ZXU2|A0A286ZXU2_PIG,tr|A0A4X1VEC8|A0A4X1VEC8_PIG	-0.633042	0.0463684	0.120758
TFIAIKPDGVQR	tr|A0A287AS29|A0A287AS29_PIG	0.580513	0.0464855	0.121015
GSSGGGC[+57]FGGSSGGYGGLGGFGGGSFR	gi|21961605|gb|AAH34697.1|	-1.46699	0.0465735	0.121195
VQFIPFHSDLGYR	tr|I3LGA2|I3LGA2_PIG	-3.65721	0.0466725	0.121259
NM[+16]TEALLELHGHSR	tr|A0A286ZS32|A0A286ZS32_PIG	-3.47491	0.0466518	0.121259
EVDPQGLR	tr|A0A287B8X7|A0A287B8X7_PIG	-3.34967	0.0466223	0.121259
ILSSDDYGK	tr|A0A287BDN2|A0A287BDN2_PIG	-1.19708	0.0466718	0.121259
EGVHGGGLNK	tr|I3L660|I3L660_PIG	-2.28385	0.0467498	0.121406
DSIKLDDDSER	tr|A0A287AY31|A0A287AY31_PIG	-4.16728	0.0467664	0.121406
DLIGVQNLLK	tr|A0A286ZXS0|A0A286ZXS0_PIG	-0.638412	0.046876	0.121642
KLEDEFPGR	sp|Q95KL4|SELW_PIG	-0.911909	0.0469722	0.121795
MDIAIQHPWFKR	sp|P02475|CRYAA_PIG	2.26036	0.0469609	0.121795
LQDEIQNMKEEMAR	sp|P02543|VIME_PIG	-3.49469	0.0469964	0.121809
DTEQVDNWM[+16]SK	tr|A0A286ZXS0|A0A286ZXS0_PIG	-1.65957	0.047144	0.122046
DFFLYNASK	sp|P43368|CAN3_PIG / tr|A0A8D1CRG5|A0A8D1CRG5_PIG	4.15078	0.0471402	0.122046
RLYEEEIR	gi|46854613|gb|AAH69546.1|	-4.15155	0.0471227	0.122046
FNQVLDQFGEK	tr|F1RXA7|F1RXA7_PIG	-1.56808	0.0471844	0.122054
LEQEIATYRR	gi|24659602|gb|AAH39169.1|,gi|27769301|gb|AAH42437.1| / gi|17512236|gb|AAH19097.1|,gi|33991652|gb|AAH56421.1| / gi|15080273|gb|AAH11901.1|	-2.70935	0.0471754	0.122054
TTTGSYIANR	tr|A0A5G2R4Y9|A0A5G2R4Y9_PIG	-1.10011	0.0472433	0.122109
KKPPPDDIYVR	tr|A0A4X1TD81|A0A4X1TD81_PIG	-4.21316	0.0472425	0.122109
QYTGINAISK	tr|A0A286ZIH7|A0A286ZIH7_PIG	-4.14524	0.0472668	0.122122
LNKSELK	tr|F1SFV7|F1SFV7_PIG	-1.10793	0.0472949	0.122146
QITLNDLPVGR	tr|F1SQ01|F1SQ01_PIG	-0.823022	0.0473888	0.12234
LGNYAGAVQDC[+57]ER	tr|A0A287A1V6|A0A287A1V6_PIG	-3.50094	0.0474421	0.12242
GRDAFPVAGQK	tr|A0A287ARC6|A0A287ARC6_PIG	-2.54161	0.0474576	0.12242
ESNC[+57]YDPER	tr|I3LGD4|I3LGD4_PIG	-2.00704	0.0474969	0.122473
TPGPGAQSALR	tr|A0A287BHE7|A0A287BHE7_PIG	-2.30617	0.0475648	0.1226
IGAEVYHHLK	tr|A0A5G2R7R6|A0A5G2R7R6_PIG	0.747433	0.0476062	0.122658
KIWC[+57]FGPDGTGPNILTDITK	tr|A0A4X1VS57|A0A4X1VS57_PIG	-1.64897	0.047635	0.122684
DFPQYFAVVSR	tr|A0A5G2R203|A0A5G2R203_PIG,tr|K7GNH3|K7GNH3_PIG	-0.650805	0.0476866	0.122768
NTEDLTEEWLR	tr|I3L5V7|I3L5V7_PIG	-1.11852	0.0477515	0.122886
DALLLWC[+57]QM[+16]K	tr|A0A287BDN2|A0A287BDN2_PIG	-1.81685	0.0477889	0.122934
LKLDWVYGYR	tr|A0A286ZNW1|A0A286ZNW1_PIG	0.753287	0.047857	0.12303
NDSLAGVVIADSEYPSR	tr|A0A8W4FJM1|A0A8W4FJM1_PIG	-1.25198	0.0478639	0.12303
IGQATVASGIPAGWM[+16]GLDC[+57]GPESSK	tr|F1RPH0|F1RPH0_PIG	1.33689	0.0479438	0.123138
IM[+16]FEVQDLK	tr|A0A287B9W3|A0A287B9W3_PIG	-0.725425	0.0479317	0.123138
STPAITLENPDIK	sp|P83686|NB5R3_PIG / tr|A0A5G2QPB6|A0A5G2QPB6_PIG	-2.25724	0.0479885	0.123204
YVEC[+57]SALTQK	sp|Q007T2|CDC42_PIG	-0.917745	0.04816	0.12345
ALEVAEYLTPVLK	tr|A0A4X1SU02|A0A4X1SU02_PIG	-4.1076	0.0481388	0.12345
YGALALQEIFDGIQPK	tr|I3LPP4|I3LPP4_PIG	-1.38166	0.0481439	0.12345
LLLIQAFRPDR	tr|A0A287B9W3|A0A287B9W3_PIG	-0.757695	0.048131	0.12345
HAVVNLINYQDDAELATR	tr|F6QAP1|F6QAP1_PIG	-1.98259	0.0483878	0.123653
ALDLDANC[+57]K	tr|A0A8D1UVZ9|A0A8D1UVZ9_PIG	-2.41731	0.0483911	0.123653
YAVLYQPLFDK	tr|F1SGD7|F1SGD7_PIG	-1.14764	0.0483133	0.123653
LSAADHDAVIFPGGFGAAK	tr|A0A287ANM8|A0A287ANM8_PIG	-3.03206	0.0483171	0.123653
AFEVQVPAGSR	sp|O62787|GTR3_PIG / tr|A0A4X1TZY1|A0A4X1TZY1_PIG	2.62926	0.0483905	0.123653
ALKELTVSNNDIGEAGAR	tr|A0A5S6IIV1|A0A5S6IIV1_PIG	-3.61391	0.0483895	0.123653
SLEEAEAYSR	tr|A0A286ZL11|A0A286ZL11_PIG	1.34558	0.0483234	0.123653
FDDENFILK	sp|P62936|PPIA_PIG	-1.11464	0.0483261	0.123653
LDPGSEETQTLVR	sp|Q29387|EF1G_PIG / tr|F1RPW9|F1RPW9_PIG	0.959478	0.0486258	0.124205
SSVSGIVATVFGATGFLGR	tr|F1SL07|F1SL07_PIG	-4.08506	0.0486719	0.124274
TLHLSLPDVELSPPTVGSR	tr|A0A287AUV6|A0A287AUV6_PIG	-4.08411	0.0486945	0.124283
DNIAC[+57]VILTFKEPFGTEGR	tr|A0A8W4FNL6|A0A8W4FNL6_PIG	-3.55087	0.0487768	0.124378
SPDEVTLTSIVPTR	tr|A0A287ATC5|A0A287ATC5_PIG	-4.08015	0.0487891	0.124378
ELQAAGKSPEDFEK	sp|P08059|G6PI_PIG	4.08039	0.0487833	0.124378
DAAPPPQADGASAPPGK	tr|A0A287AWU2|A0A287AWU2_PIG	-0.964836	0.0488418	0.124463
VREVAEEAQVAR	tr|A0A287AUV6|A0A287AUV6_PIG	-1.66441	0.0488724	0.124493
VINSILAFR	sp|P37111|ACY1_PIG	-0.980055	0.0489285	0.124587
GDPQVLGPAPTLGK	tr|A0A287A463|A0A287A463_PIG	-4.07189	0.0489872	0.124688
IHFPLATYAPVISAEK	sp|Q2XVP4|TBA1B_PIG,tr|A0A286ZNY1|A0A286ZNY1_PIG,tr|A0A5G2QX54|A0A5G2QX54_PIG,tr|A0A8X9AEM2|A0A8X9AEM2_PIG	-0.698357	0.0490507	0.124801
SPQMVSAIVR	tr|F6QAP1|F6QAP1_PIG	-4.06493	0.049155	0.12492
GEYPRWDSWTSSR	tr|A0A4X1SM39|A0A4X1SM39_PIG	-4.82021	0.0491466	0.12492
LGPGGGGPAR	tr|A0A287A535|A0A287A535_PIG	-1.81534	0.0491242	0.12492
GNRPVILTYHDIGM[+16]NHK	tr|A0A287BKE2|A0A287BKE2_PIG	-0.568217	0.0492269	0.125028
ATENDIYNFFSPLNPVR	tr|F1RG16|F1RG16_PIG	-3.57435	0.0492361	0.125028
GAEEM[+16]ETVIPVDVM[+16]RR	tr|Q0R678|Q0R678_PIG	-4.32535	0.0492948	0.12508
VPTEAPQLELK	tr|A0A8D1IBJ9|A0A8D1IBJ9_PIG	-4.0476	0.049284	0.12508
IVSNASC[+57]TTNC[+57]LAPLAK	sp|P00355|G3P_PIG,tr|F1RM74|F1RM74_PIG	-0.787111	0.0494117	0.125328
DLSGVEDLGGC[+57]LVEYM[+16]AK	tr|F1SLB0|F1SLB0_PIG	-1.38938	0.0494434	0.125359
LLLLTNGER	tr|A0A8W4FH71|A0A8W4FH71_PIG	-4.0494	0.0495325	0.125536
YC[+57]FPNYVGRPK	sp|F2Z5G5|ACTZ_PIG,tr|A0A5G2QNY6|A0A5G2QNY6_PIG	-2.09702	0.049563	0.125565
AVPTGDASK	tr|A0A286ZXU2|A0A286ZXU2_PIG	-0.878985	0.0497183	0.125872
GSSVDSATKK	tr|A0A5G2R203|A0A5G2R203_PIG	-2.69627	0.0497231	0.125872
KGDIFLVR	sp|P03974|TERA_PIG	-0.603269	0.0497925	0.125955
GHFGPINSVAFHPDGK	tr|A0A8W4FDZ3|A0A8W4FDZ3_PIG	-5.43359	0.0497942	0.125955
ELPRPEGLQR	tr|A0A480ZCU6|A0A480ZCU6_PIG	-1.99969	0.0498679	0.126071
LVQAFQFTDK	tr|A0A5K1VJP7|A0A5K1VJP7_PIG	-0.863149	0.0498789	0.126071
IENHEGVR	tr|A0A286ZI36|A0A286ZI36_PIG	-0.617224	0.0499489	0.126198
AGFAALQLEYFFTAGPDEVR	tr|A0A5G2RAQ9|A0A5G2RAQ9_PIG	-1.87755	0.0499679	0.126198
HIYYITGETKDQVANSAFVER	sp|O02705|HS90A_PIG / tr|A0A287AQK7|A0A287AQK7_PIG	-2.29525	0.0500963	0.126395
QTESTSFLEK	tr|F2Z5N0|F2Z5N0_PIG	-2.6124	0.0500697	0.126395
TLKEEHVTVAQLR	tr|A0A287B0Y8|A0A287B0Y8_PIG	-3.58669	0.0501041	0.126395
GVQGIIVVNTEGIPIK	tr|A0A8D1MGX5|A0A8D1MGX5_PIG	-2.1387	0.0502062	0.126603
GLFATQLIR	tr|A0A8D1PLG7|A0A8D1PLG7_PIG	-1.61356	0.050239	0.126633
LHPVILASIVDSYER	tr|A0A287ARI1|A0A287ARI1_PIG	-1.18194	0.0502568	0.126633
AVDNQVYVATASPAR	tr|F1SKY2|F1SKY2_PIG	-1.61369	0.0503685	0.126865
VSSVRVQSGTWVGYQYPGYR	tr|A0A4X1SM39|A0A4X1SM39_PIG	-0.941917	0.0504806	0.127099
NSVVEASEAAYK	tr|F2Z4Y1|F2Z4Y1_PIG	-0.887656	0.050544	0.127111
SFDAEGTGYC[+57]R	tr|I3LCW1|I3LCW1_PIG	-3.79484	0.0505379	0.127111
TFVNITPAEVGVLVGKDR	tr|F1RFY1|F1RFY1_PIG	-1.59574	0.0505248	0.127111
LPLHTLTSSTPVVLVR	tr|A0A287A535|A0A287A535_PIG	-2.76412	0.0505991	0.1272
LAEPSQM[+16]LK	tr|F6QAP1|F6QAP1_PIG	-0.911672	0.0506202	0.127205
LLQSLLDTR	tr|A0A480HZP7|A0A480HZP7_PIG	-3.05893	0.0507278	0.127426
TEIIILATR	sp|Q0Z8U2|RS3_PIG	1.53873	0.0508319	0.1275
IHC[+57]LENVDK	tr|A0A287BDN2|A0A287BDN2_PIG	-0.96376	0.0508431	0.1275
HALVEADIGIQAER	tr|A0A287BDN2|A0A287BDN2_PIG	-2.65581	0.0508749	0.1275
FLNWIPLGYIFETK	tr|A0A4X1WBE0|A0A4X1WBE0_PIG	-3.99657	0.0508471	0.1275
LEAELAAHEPAIQGVLDTGKK	tr|A0A286ZXS0|A0A286ZXS0_PIG	-1.34476	0.0508343	0.1275
FFPAVEALR	sp|Q9TV69|DHDH_PIG	-0.792367	0.0508632	0.1275
FADDQLIIDFDNFVR	tr|A0A5G2QPE1|A0A5G2QPE1_PIG	-3.92896	0.0509422	0.12762
AC[+57]QSIYPLHDVFVR	tr|A0A4X1SK65|A0A4X1SK65_PIG	-2.04765	0.051127	0.128034
ILVC[+57]LLQGSR	tr|F1SEN1|F1SEN1_PIG	-1.13144	0.0511633	0.128075
AVPQLQGYLR	sp|Q2YGT9|RL6_PIG	-2.40196	0.0512692	0.128242
EKELGNEAYK	tr|A0A8D1UVZ9|A0A8D1UVZ9_PIG	-2.06465	0.0512595	0.128242
HGNEIYIAPSGVQK	tr|A0A5G2R267|A0A5G2R267_PIG	-3.97757	0.0513321	0.128301
VLVENFLLQPK	tr|A0A8W4FGK0|A0A8W4FGK0_PIG	-3.97797	0.0513217	0.128301
NEAGIVSC[+57]TAR	tr|A0A287BPI5|A0A287BPI5_PIG	-3.81546	0.0514847	0.128633
LLPEKHEIENLR	tr|A0A286ZUJ0|A0A286ZUJ0_PIG	-0.789788	0.051506	0.128637
YDDM[+16]ASAM[+16]K	tr|F2Z4Y1|F2Z4Y1_PIG	-2.10864	0.0515859	0.128787
GIDVQQVSLVINYDLPTNR	tr|A0A4X1UGE4|A0A4X1UGE4_PIG,tr|A6M928|A6M928_PIG	-1.59236	0.0516162	0.128813
QIVWNGPVGVFEWEAFAQGTK	tr|F1RPH0|F1RPH0_PIG	1.6427	0.0516613	0.128827
HTQLEQM[+16]FR	tr|F1RJJ3|F1RJJ3_PIG	-3.96492	0.0516585	0.128827
LNLGTVGFYR	tr|A0A5G2QES1|A0A5G2QES1_PIG	-0.577764	0.0521152	0.129909
SPFEVYVDK	tr|A0A286ZXU2|A0A286ZXU2_PIG	-1.00744	0.0522059	0.130086
LISQIVSSITASLR	sp|Q2XVP4|TBA1B_PIG,tr|A0A286ZNY1|A0A286ZNY1_PIG,tr|A0A5G2QX54|A0A5G2QX54_PIG	-0.730455	0.0522704	0.130169
AGADEERAETAR	tr|D0G0C8|D0G0C8_PIG	-2.8773	0.0522792	0.130169
SELELTLGK	tr|A0A287B0Y8|A0A287B0Y8_PIG	-1.20104	0.0523083	0.130191
GLPVLVELLQSDTDK	tr|A0A8X9AEP8|A0A8X9AEP8_PIG	-1.40001	0.0523397	0.13022
ALVSEWKEPQGK	tr|A0A8W4FAP7|A0A8W4FAP7_PIG	-0.947846	0.052367	0.130238
IYERDDFR	tr|A0A286ZM51|A0A286ZM51_PIG	1.68955	0.0526735	0.1309
VLKGDVEK	tr|A0A5G2RE71|A0A5G2RE71_PIG	-1.04974	0.0526648	0.1309
RALVILAK	tr|Q0R678|Q0R678_PIG	-1.1068	0.0528007	0.131116
LEEQRPER	tr|A0A287B4E6|A0A287B4E6_PIG / sp|P61288|TCTP_PIG	-0.780506	0.0527854	0.131116
AQHSISTEK	sp|P59083|PHP14_PIG	-0.760592	0.0528269	0.131132
YLIPNATQPESK	tr|A0A8W4F8H5|A0A8W4F8H5_PIG	-1.5604	0.0528599	0.131163
LKAEAELLQQQK	tr|A0A287B0Y8|A0A287B0Y8_PIG	-3.91824	0.0528884	0.131184
VLQALEGLK	sp|Q29308|RS19_PIG / tr|F1RGG1|F1RGG1_PIG	-3.91214	0.0530522	0.13154
LVFGILNGR	tr|A0A8D1R1E7|A0A8D1R1E7_PIG	-0.649608	0.0530727	0.131541
SLQQLAEER	tr|A0A286ZXS0|A0A286ZXS0_PIG	-0.753194	0.0531031	0.131567
ETWLSENQR	tr|A0A287BDN2|A0A287BDN2_PIG	-0.610629	0.0531557	0.131647
GTVALQVGDVR	tr|A0A287APF6|A0A287APF6_PIG	0.671725	0.053235	0.131743
LESIISGAALM[+16]ADSSC[+57]TR	tr|A0A8D1G1G9|A0A8D1G1G9_PIG,tr|F1SNX3|F1SNX3_PIG	-1.23135	0.0532323	0.131743
LAQVELARR	tr|F1RI61|F1RI61_PIG	-2.62555	0.0534778	0.132293
VVGAMQLYSVDRK	tr|I3LGD4|I3LGD4_PIG	-3.89529	0.0535083	0.132311
DSYVGDEAQSKR	sp|P68137|ACTS_PIG,sp|Q6QAQ1|ACTB_PIG / tr|A0A287AA77|A0A287AA77_PIG,tr|A0A287ANW0|A0A287ANW0_PIG,tr|B6VNT8|B6VNT8_PIG	-2.89735	0.0535255	0.132311
QGQETAVAPSLVAPALNKPK	tr|A0A8W4FP63|A0A8W4FP63_PIG	-3.89272	0.0535782	0.132391
INKELSDLAR	tr|A0A288CFV1|A0A288CFV1_PIG	-1.69242	0.0538469	0.133005
ELEAENYHDIKR	tr|A0A287BDN2|A0A287BDN2_PIG	-2.84651	0.0539693	0.133242
ALPAVQQDSLDEDLIRK	tr|A0A5K1U589|A0A5K1U589_PIG	-2.06261	0.053984	0.133242
VLGPC[+57]SDILKR	sp|P07802|KAP0_PIG / tr|A0A4X1SQ46|A0A4X1SQ46_PIG	-3.11151	0.0540229	0.133288
GGGGNFGPGPGSNFR	tr|A0A287AW32|A0A287AW32_PIG	-3.11524	0.0542103	0.133649
KAPPNLFK	tr|A0A5G2QPE1|A0A5G2QPE1_PIG	-3.23141	0.0542037	0.133649
NVGLDIEAEVPAVK	tr|I3LCA2|I3LCA2_PIG	1.09891	0.0542444	0.133674
EFGIDPQNM[+16]FEFWDWVGGR	sp|P08059|G6PI_PIG	-3.86791	0.0542613	0.133674
LEAEAVPEVSEK	tr|A0A5G2RBM6|A0A5G2RBM6_PIG	-1.72574	0.0542883	0.13369
FLEQQNQVLQTKWELLQQVDTSTR	gi|39794653|gb|AAH63697.1|	-1.0398	0.0543187	0.133714
VQDDEVGDGTTSVTVLAAELLR	tr|D0G0C8|D0G0C8_PIG	-2.88341	0.054398	0.133858
ESKITIFEK	tr|A0A8D0QG53|A0A8D0QG53_PIG	0.967428	0.0544286	0.133883
GTVYLTPYR	tr|I3LC26|I3LC26_PIG	-0.839604	0.0544575	0.133904
ESSTVFELK	tr|F1SUG4|F1SUG4_PIG	1.87412	0.0545878	0.134159
AQLGGTEAGKSEKPGTK	tr|A0A2C9F366|A0A2C9F366_PIG / sp|Q5S1U1|HSPB1_PIG	-1.31028	0.0546024	0.134159
SPSVLLTLR	tr|A0A5G2QM19|A0A5G2QM19_PIG	0.59929	0.0546501	0.134225
QFQDAGHFDADNIK	tr|A0A286ZXS0|A0A286ZXS0_PIG	-0.898256	0.0547941	0.134528
AVHLSSGGQYKIQIFEK	tr|A0A8D0QE71|A0A8D0QE71_PIG	3.84788	0.0548217	0.134545
YVLGNPLTPGVNQGPQIDKEQYEK	tr|I3LRS5|I3LRS5_PIG	-0.582506	0.0548567	0.134581
LLQDAVDFSLADAINTEFKNTR	sp|P02543|VIME_PIG	-5.19723	0.0548887	0.134608
DAVLQGM[+16]FYFR	tr|A0A8W4FK85|A0A8W4FK85_PIG	-2.29338	0.0550436	0.134907
SVYAHFPINVVIQENGSLVEIR	tr|I3LP78|I3LP78_PIG	-3.83787	0.0551046	0.134907
LPTLWLAEM[+16]TSPVISVK	tr|A0A286ZRH9|A0A286ZRH9_PIG	-1.63705	0.055114	0.134907
ATMQNLNDR	gi|33991652|gb|AAH56421.1| / gi|15080273|gb|AAH11901.1|	-3.83882	0.0550778	0.134907
QVETELFPC[+57]LK	tr|F1SUP1|F1SUP1_PIG	-1.18254	0.0550992	0.134907
FALITWIGENVSGLQR	tr|A0A287AJU1|A0A287AJU1_PIG	-0.805075	0.055198	0.135062
LQQVLQMESHIQSTSDR	tr|F1RWJ5|F1RWJ5_PIG	-2.37177	0.0552959	0.135068
LVTLLNTLDRWIDETPPVDQPSR	tr|A0A287BT03|A0A287BT03_PIG	-2.6101	0.0552534	0.135068
YGGPYHIGGSPFK	tr|A0A286ZXU2|A0A286ZXU2_PIG	-1.00458	0.0553042	0.135068
TGETIHGQK	tr|A0A287A7K4|A0A287A7K4_PIG	3.83233	0.0552622	0.135068
SVLAQETLGDLR	sp|Q9TV69|DHDH_PIG	-0.841258	0.0553035	0.135068
QFDIQLLTHNDPK	tr|A0A5G2RBY0|A0A5G2RBY0_PIG	-3.82871	0.0553653	0.135088
M[+16]APYQGPDAVPGALDYK	tr|A0A287A4Q7|A0A287A4Q7_PIG	-0.57479	0.0553953	0.135088
LIVQVPFGTR	tr|A0A287A463|A0A287A463_PIG	-0.627406	0.0553829	0.135088
IGASTLLADIER	tr|F1SQY2|F1SQY2_PIG	-2.75171	0.0553689	0.135088
M[+16]SM[+16]KEVDEQM[+16]LNVQNK	sp|Q767L7|TBB5_PIG,tr|A0A287AHL4|A0A287AHL4_PIG,tr|A0A5G2QGK1|A0A5G2QGK1_PIG	-3.82305	0.0555274	0.13536
GWALYC[+57]AGK	tr|A0A480ZCU6|A0A480ZCU6_PIG	-1.16736	0.0556419	0.135588
SEDPDQQYLILNTAR	tr|A0A5G2R4Q7|A0A5G2R4Q7_PIG	-2.15973	0.0557056	0.135693
YM[+16]EAFKPFLGIGLK	tr|F1RWJ5|F1RWJ5_PIG	-1.1412	0.0558072	0.135889
M[+16]NGFIDQIDGIVHFETR	sp|A7Y521|CSN4_PIG	-1.28414	0.0559974	0.136302
YFTLGLPTGSTPLGC[+57]YK	tr|A0A287AHC2|A0A287AHC2_PIG,tr|A0A4X1UI84|A0A4X1UI84_PIG	-0.931727	0.0560918	0.136418
EVM[+16]ILITGAHK	tr|A0A287AHC2|A0A287AHC2_PIG,tr|A0A4X1UI84|A0A4X1UI84_PIG	-1.86889	0.0560805	0.136418
YALYDASFETK	tr|A0A5G2RAG2|A0A5G2RAG2_PIG / sp|P60982|DEST_PIG	-0.602626	0.0561081	0.136418
YGYTHLSAGELLR	sp|Q29561|KCY_PIG	-1.6697	0.056169	0.136515
AFVPFSGPK	tr|A0A5G2QM19|A0A5G2QM19_PIG	0.779739	0.056245	0.136642
TSFLDDAFRK	tr|A0A287B9W3|A0A287B9W3_PIG	-1.94801	0.0562722	0.136642
M[+16]KQVAEEAAR	tr|A0A287B0Y8|A0A287B0Y8_PIG	-1.83255	0.0562841	0.136642
LVSDGNINSDRIQEK	tr|A0A287BDN2|A0A287BDN2_PIG	-2.95428	0.0563391	0.136725
VGVNGFGR	sp|P00355|G3P_PIG	-0.594646	0.0563882	0.136793
IVDVLDSIK	tr|F1RXC2|F1RXC2_PIG	1.63359	0.0564983	0.137009
SVVPGGGAVEAALSIYLENYATSM[+16]GSR	tr|A0A8D1DJI5|A0A8D1DJI5_PIG	-3.78758	0.0565579	0.137103
RHHDWGAM[+16]NAK	tr|I3LV93|I3LV93_PIG	3.78461	0.0566457	0.137264
AVC[+57]C[+57]VGFSK	tr|A0A286ZNW1|A0A286ZNW1_PIG	1.38123	0.0567282	0.137413
LLS[+80]DC[+57]ANIGER	tr|A0A287B1C8|A0A287B1C8_PIG	0.615151	0.056817	0.137577
SGKPGPFLLSGSR	sp|Q9GL51|LIS1_PIG / tr|A0A4X1UCH0|A0A4X1UCH0_PIG	-1.29533	0.0568832	0.137686
GKTIEC[+57]ISLIGLAVGK	tr|A0A5G2RIC0|A0A5G2RIC0_PIG	3.77495	0.0569316	0.137752
TGGIAFHSYFM[+16]ESIAPTLLR	tr|I3LCW1|I3LCW1_PIG	-3.05139	0.057005	0.137879
IKIGDPLLEDTR	sp|Q29228|AL9A1_PIG	-1.39415	0.0570533	0.137944
QATKDAGTIAGLNVLR	tr|A0A286ZWK2|A0A286ZWK2_PIG	-2.09273	0.0572458	0.138358
AIVHLVNQR	tr|F1RGI2|F1RGI2_PIG	-1.927	0.057388	0.138438
VTTVTEIGKDVIGLR	tr|F1RJX8|F1RJX8_PIG	-3.75906	0.0574062	0.138438
AHVLAASVEQATQNFLEK	tr|F1SNX3|F1SNX3_PIG	-1.47455	0.0573362	0.138438
AHQANQLYPFAISLIESVR	tr|A0A287B9W3|A0A287B9W3_PIG	-1.6282	0.0574044	0.138438
VLQSALAAIR	tr|K7GS49|K7GS49_PIG	-0.974699	0.0573067	0.138438
YLHGTGC[+57]VAGVYLPGSK	tr|A0A287B0Y8|A0A287B0Y8_PIG	-0.870714	0.0574006	0.138438
WYQFTSLR	tr|A0A5G2QWP9|A0A5G2QWP9_PIG	-1.59824	0.0575355	0.138682
VLDPFTVKPLDR	tr|A8U4R4|A8U4R4_PIG	-0.579687	0.0575498	0.138682
ILFTEATR	tr|A0A287B5Q7|A0A287B5Q7_PIG	-0.697601	0.057643	0.138855
NKLTQSNAILR	tr|A0A4X1TBE8|A0A4X1TBE8_PIG	-4.67786	0.05767	0.138868
KLTDIINNDHENVK	tr|A0A8D0R9P0|A0A8D0R9P0_PIG	-1.78279	0.057811	0.139156
AQSELAAHQK	tr|A0A5G2QI19|A0A5G2QI19_PIG	-1.52169	0.0578969	0.139312
SLFPEGNPAK	tr|A0A4X1T0K4|A0A4X1T0K4_PIG	-2.01602	0.0579193	0.139314
KFYEFSQR	tr|A0A8D0HXM4|A0A8D0HXM4_PIG	-2.33036	0.0580836	0.139658
YSPEEIAM[+16]ATVTALRR	tr|A0A4X1TSJ1|A0A4X1TSJ1_PIG	-3.69369	0.0582082	0.139883
LYEEGSNKR	tr|F1SSL6|F1SSL6_PIG	-0.848006	0.0582285	0.139883
FNALFVRPHIR	tr|A0A287B9W3|A0A287B9W3_PIG	-1.53939	0.0582417	0.139883
TKEVYELLDSPGK	tr|A0A5G2QTY6|A0A5G2QTY6_PIG	-3.10851	0.0583039	0.139981
SGEITC[+57]YAMAC[+57]TETAR	tr|A0A480HIF7|A0A480HIF7_PIG	-3.72797	0.0583514	0.140043
RPWFAGDK	tr|A0A5G2R4D9|A0A5G2R4D9_PIG,tr|A0A5G2R7F0|A0A5G2R7F0_PIG	-1.14845	0.0584138	0.140141
FGFTFNC[+57]DIK	tr|F1S564|F1S564_PIG	-2.7866	0.0585352	0.140381
DLKPENLLIDQQGYIQVTDFGFAK	tr|F1SD45|F1SD45_PIG / sp|P36887|KAPCA_PIG	-2.2178	0.0585899	0.140461
SVYDSRGNPTVEVELTTEK	sp|P00924|ENO1_YEAST	-1.0651	0.058639	0.140527
HAVSEGTK	tr|A0A480NQT2|A0A480NQT2_PIG / tr|A0A4X1VJL1|A0A4X1VJL1_PIG / tr|A0A287BID4|A0A287BID4_PIG / tr|A0A4X1UDX4|A0A4X1UDX4_PIG / tr|A0A8W4FA99|A0A8W4FA99_PIG / tr|A0A5G2QML3|A0A5G2QML3_PIG / tr|F2Z584|F2Z584_PIG / tr|A0A8W4FNL8|A0A8W4FNL8_PIG / tr|A0A8W4FCQ5|A0A8W4FCQ5_PIG	-3.71725	0.0586823	0.140527
C[+57]SDIVFAR	tr|A0A287AH24|A0A287AH24_PIG	-3.71726	0.0586819	0.140527
NLLQVDLTKR	tr|A0A287A4E7|A0A287A4E7_PIG / sp|P05383|KAPCB_PIG,tr|F1SD45|F1SD45_PIG / sp|P36887|KAPCA_PIG	-2.30819	0.0587095	0.140541
VKGDVDVSVPK	tr|A0A287A608|A0A287A608_PIG	-3.71349	0.0587989	0.140703
AYAEALKENSYVK	tr|A0A4X1UDZ5|A0A4X1UDZ5_PIG	-3.70628	0.0590236	0.141111
AGVLPLLTGAISR	tr|A0A287BSI6|A0A287BSI6_PIG	-1.39114	0.0590291	0.141111
ILISLATGNR	tr|F1S0V3|F1S0V3_PIG	1.37181	0.0590994	0.141111
TIEEQLDEEHLESHKK	tr|A0A286ZTZ2|A0A286ZTZ2_PIG	-3.70497	0.0590645	0.141111
GAEEMETVIPVDVM[+16]R	tr|Q0R678|Q0R678_PIG	-3.68042	0.0590693	0.141111
FSGWYDADLSPAGHEEAK	tr|A0A287AJQ2|A0A287AJQ2_PIG	-0.999632	0.0590892	0.141111
ITDLYTDLRDGR	tr|A0A287BDN2|A0A287BDN2_PIG	-2.12497	0.0591874	0.141269
LGGSLADSYLDEGFLLDKK	tr|D0G0C8|D0G0C8_PIG	-0.586652	0.0592195	0.141294
VRPAELEQFESTIGFK	tr|F1S3M9|F1S3M9_PIG	-0.854062	0.0592428	0.141298
FLGC[+57]VDIKDLPVSEQQER	tr|A0A4X1VZI2|A0A4X1VZI2_PIG	-1.86461	0.0593592	0.141472
FGFGGFLTHGFPK	tr|F1SGC6|F1SGC6_PIG	2.44058	0.0593495	0.141472
GILSGTSDLLLTFDEAEVRK	sp|P26234|VINC_PIG	-1.7862	0.0593812	0.141473
HLTYENVER	tr|F2Z5J9|F2Z5J9_PIG / sp|Q52NJ1|RB11A_PIG	-0.747453	0.0594146	0.141487
GTVEPQLEAR	tr|A0A286ZXU2|A0A286ZXU2_PIG	-0.543488	0.0594477	0.141487
AC[+57]ADPAAGSVILLENLR	tr|F1RPH0|F1RPH0_PIG	-0.769073	0.0594522	0.141487
LLLLGAGESGK	sp|P29797|GNAS_PIG,tr|Q06AS6|Q06AS6_PIG	-0.567051	0.0596556	0.141919
VPLDVAC[+57]AR	tr|A0A287B0Y8|A0A287B0Y8_PIG	-0.757291	0.0596963	0.141964
LASYLEKVR	gi|27371164|gb|AAH41070.1|,gi|46575688|gb|AAH69135.1|,gi|6016413|sp|Q15323|K1H1_HUMAN,tr|F6PWF7|F6PWF7_PIG	-3.68397	0.0597267	0.141984
EIEELQSQAQALSQEGK	tr|A0A287BDN2|A0A287BDN2_PIG	-3.44961	0.059782	0.142064
DM[+16]LLTLHQHLDLSSSER	tr|A0A287ATC5|A0A287ATC5_PIG	-3.67761	0.0599291	0.142362
SGIAGLLLKPANEK	tr|A0A287B0Y8|A0A287B0Y8_PIG	-1.56244	0.05997	0.142381
TIEC[+57]ISLIGLAVGK	tr|A0A5G2RIC0|A0A5G2RIC0_PIG	0.800606	0.0599811	0.142381
VAVSADPNVPNVVVTR	tr|E7EI20|E7EI20_PIG	-0.616235	0.0600394	0.142468
DRFQLTDSQIYEVLSVIR	tr|F1RJT3|F1RJT3_PIG	-0.89853	0.0600655	0.142478
AKLEQLFQDEVAK	tr|A0A287B0Y8|A0A287B0Y8_PIG	-3.3509	0.0601704	0.14263
TAGYPNVNIHNFTTSWR	tr|A0A287BDN2|A0A287BDN2_PIG	-1.0802	0.0601952	0.14263
AVLQEGHQFLC[+57]SM[+16]AA	sp|P50584|AP4A_PIG	0.940683	0.0601773	0.14263
SPSWDPFR	tr|A0A2C9F366|A0A2C9F366_PIG / sp|Q5S1U1|HSPB1_PIG	-2.75737	0.0603174	0.142867
M[+16]DEHGFISR	tr|A0A4X1SMX6|A0A4X1SMX6_PIG	-1.25309	0.0603797	0.142963
ELVNNLAEIYGR	tr|A0A480REB3|A0A480REB3_PIG	-2.34709	0.0604484	0.143074
VSDILHSIFSSYKEK	tr|A0A5G2RIC0|A0A5G2RIC0_PIG	-1.96249	0.0605418	0.143171
NEEDATELVTLAR	tr|A0A5K1U589|A0A5K1U589_PIG	-1.78804	0.0605553	0.143171
AFLEEFGAEPELAVSAPGR	tr|F1RVY7|F1RVY7_PIG	-0.683084	0.0605137	0.143171
GLC[+57]GM[+16]GGPR	tr|A0A287A5S7|A0A287A5S7_PIG	-3.00052	0.0606824	0.143419
HRESNTAGIDIFSK	tr|A0A5G2Q7W2|A0A5G2Q7W2_PIG	-4.87759	0.0607139	0.143427
AEELVGQEVLYK	tr|A0A5G2QV43|A0A5G2QV43_PIG	-0.965755	0.0607299	0.143427
GGTLTQYEGK	sp|P79303|UGPA_PIG / tr|A0A481C881|A0A481C881_PIG	-1.29211	0.0607543	0.143433
AADAM[+16]AHVAGFTVAHDVSAR	tr|A0A5G2R332|A0A5G2R332_PIG	-0.628365	0.0607973	0.143483
KGFTPLHVAAK	tr|A0A5G2R203|A0A5G2R203_PIG,tr|F1SE30|F1SE30_PIG,tr|K7GNH3|K7GNH3_PIG	-3.64903	0.0608512	0.143506
SEPIGVC[+57]GQIIPWNFPLVM[+16]LIWK	tr|I3LRS5|I3LRS5_PIG	-1.67826	0.0608477	0.143506
LVLPGMVER	tr|A0A4X1SHD5|A0A4X1SHD5_PIG	-1.57273	0.0609127	0.143599
NFVVVM[+16]VTK	tr|A0A287ARC6|A0A287ARC6_PIG	-2.26238	0.0609406	0.143613
EEAESTLQSFRQDVDNASLAR	sp|P02543|VIME_PIG	-2.83485	0.0609967	0.143693
LQALKDTANR	tr|A8U4R4|A8U4R4_PIG	-3.51158	0.0610714	0.143817
DVLLVAQGEM[+16]ALEEFLK	tr|A0A287B9W3|A0A287B9W3_PIG	-0.996005	0.0611331	0.14391
HALLEADVAAHQDR	tr|A0A286ZXS0|A0A286ZXS0_PIG	-1.43161	0.061342	0.14435
NFDLRPGVIVR	tr|D0G777|D0G777_PIG	-2.05043	0.0615313	0.144743
AGVLAGHDNR	tr|A0A4X1W8E1|A0A4X1W8E1_PIG,tr|F2Z4Z8|F2Z4Z8_PIG	-0.606894	0.0616395	0.144945
GWEVAVSDLYAM[+16]NFNPVISR	tr|F1S395|F1S395_PIG	-1.61972	0.0618473	0.145381
TLEEDEEELFK	tr|A0A287BA60|A0A287BA60_PIG	-0.995867	0.062002	0.145692
C[+57]SQAVYAAEK	tr|A0A287APN0|A0A287APN0_PIG	-1.71697	0.0620705	0.145801
VTTHPLAK	tr|Q0R678|Q0R678_PIG	-0.601238	0.062141	0.145809
EM[+16]LGGEIIPR	tr|A0A8W4FAP7|A0A8W4FAP7_PIG	-0.622119	0.0621397	0.145809
IQLINNM[+16]LDK	tr|F1RPH0|F1RPH0_PIG	1.26744	0.0621051	0.145809
APPGLLSLEAEEK	tr|F1SF93|F1SF93_PIG	-0.956457	0.0621889	0.145869
TNEAQAIETAR	tr|A0A5G2QZC6|A0A5G2QZC6_PIG	-0.574197	0.0622674	0.146
LQEVEVPEDFGPVR	tr|A0A286ZNW1|A0A286ZNW1_PIG	-0.803142	0.0623721	0.146193
FTQDTQPHYIYSPR	tr|A0A287B9W3|A0A287B9W3_PIG	-1.05181	0.0624312	0.146279
DFTPVC[+57]TTELGR	sp|Q9TSX9|PRDX6_PIG	0.729523	0.0625092	0.146356
RYLDWGAMNAK	tr|A0A286ZM51|A0A286ZM51_PIG	2.59938	0.0625014	0.146356
IKGMAASR	tr|A0A286ZXS0|A0A286ZXS0_PIG	-3.59793	0.0625497	0.146399
SVLIPVYGVSK	tr|A0A480VGF1|A0A480VGF1_PIG	-1.05904	0.0626044	0.146474
KAGVDPLVPLR	tr|A0A287B759|A0A287B759_PIG	-0.711801	0.0626748	0.146586
AQFEGIVTDLIKR	tr|A0A287ADJ2|A0A287ADJ2_PIG	-2.52693	0.0627322	0.146668
APLVC[+57]LPVFVSR	tr|A0A5G2QPP0|A0A5G2QPP0_PIG	-3.31109	0.0628021	0.146779
TVEKPPKFTEK	tr|A0A287BDN2|A0A287BDN2_PIG	-4.30871	0.0629092	0.146873
GDGPVQGTIYFELKGEK	sp|P04178|SODC_PIG	-4.23387	0.0629103	0.146873
LKQSAEEQAQAQAQAQAAAEK	tr|A0A287B0Y8|A0A287B0Y8_PIG	-1.58384	0.06287	0.146873
SAGFHPTGSVLAVGTVTGR	tr|A0A286ZNW1|A0A286ZNW1_PIG	-1.20925	0.0629498	0.146913
TFTTQETITNAETAK	sp|P08059|G6PI_PIG	0.966103	0.0630709	0.147143
FLESVEGNQNYPLLLLTLLEK	tr|I3LPP4|I3LPP4_PIG	-3.57815	0.0632249	0.147449
ANPFGGASHAK	tr|F2Z512|F2Z512_PIG / sp|Q6SA96|RS23_PIG / tr|I3LMI4|I3LMI4_PIG	-2.12007	0.0632501	0.147455
KQEDFM[+16]TTM[+16]DANEEK	tr|A0A287BDN2|A0A287BDN2_PIG	-5.64421	0.0633196	0.147512
LVVFEQENFQGR	sp|Q007T1|CRBB1_PIG	1.41482	0.0633142	0.147512
GM[+16]NFSVVVFDTAPTGHTLR	tr|A0A8D1SZ54|A0A8D1SZ54_PIG	-0.971114	0.063479	0.147725
AFEETQIDIPGGGR	tr|A0A287B0Y8|A0A287B0Y8_PIG	-0.586446	0.0634629	0.147725
IAFGGETDEATR	tr|A0A287BBJ7|A0A287BBJ7_PIG	-1.87775	0.0634357	0.147725
VIILGDSGVGK	tr|A0A286ZMP2|A0A286ZMP2_PIG	-0.803115	0.0635508	0.1478
YVWLVYEQDGPLK	tr|A0A4X1TTH9|A0A4X1TTH9_PIG	-0.997632	0.0635567	0.1478
LNSEGMEEAR	tr|A0A286ZQ31|A0A286ZQ31_PIG	-2.12285	0.0637268	0.14809
TQYSSAMLESLLPGIR	tr|A0A5G2QES1|A0A5G2QES1_PIG	-3.56394	0.0637163	0.14809
SGGIPALVR	tr|A0A2C9F3E9|A0A2C9F3E9_PIG / sp|Q8WNW3|PLAK_PIG	-0.692864	0.063758	0.148109
LIWYYGFQSLR	tr|I3L9F5|I3L9F5_PIG	-4.51004	0.0637828	0.148114
NDQC[+57]YEDIR	tr|F1RUX1|F1RUX1_PIG	-3.55802	0.0639227	0.148386
SLVEIADTVPK	tr|A0A5G2RIC0|A0A5G2RIC0_PIG	0.569252	0.0639926	0.148496
LTQSNAILR	tr|A0A4X1TBE8|A0A4X1TBE8_PIG,tr|A0A5G2R4D9|A0A5G2R4D9_PIG,tr|A0A5G2R7F0|A0A5G2R7F0_PIG	-0.637051	0.0640788	0.14859
VPLALFVLNR	tr|A0A5G2QM19|A0A5G2QM19_PIG	0.604094	0.0640699	0.14859
VLQGDLVMNVYR	tr|I3LCW1|I3LCW1_PIG	-2.3285	0.0642719	0.14872
SKFALITWIGENVSGLQR	tr|A0A287AJU1|A0A287AJU1_PIG	-2.551	0.0641616	0.14872
TSRPENAIIYNNNEDFQIGQAK	tr|A8U4R4|A8U4R4_PIG	-1.55465	0.0642406	0.14872
VFGPGVER	tr|A0A4X1VEC8|A0A4X1VEC8_PIG	-2.58428	0.0642647	0.14872
IILYENPNFT[+80]GK	tr|A0A4X1SM39|A0A4X1SM39_PIG	4.19274	0.0642466	0.14872
C[+57]SGPGLER	tr|A0A286ZXU2|A0A286ZXU2_PIG	-0.811996	0.0642531	0.14872
KELNYFAK	tr|F1RPH0|F1RPH0_PIG	0.586411	0.0643008	0.148734
IKVSGLGEK	tr|A0A286ZXU2|A0A286ZXU2_PIG	-1.81344	0.0644196	0.148854
NVLFSHLDDNER	sp|P07802|KAP0_PIG / tr|A0A4X1SQ46|A0A4X1SQ46_PIG	-1.44026	0.0643827	0.148854
NLKLDYLDLYLIHWPTGFKPGK	tr|A0A5G2R274|A0A5G2R274_PIG	1.27865	0.0644211	0.148854
SVPEPEQSETVTAAK	tr|F1RYU9|F1RYU9_PIG	-3.53981	0.0645631	0.149129
AALSGSYVNFGVFR	tr|I3LJC4|I3LJC4_PIG	-2.07131	0.0646699	0.149323
VSVELTNSLFK	tr|A0A2C9F3E9|A0A2C9F3E9_PIG / sp|Q8WNW3|PLAK_PIG	-1.27362	0.064762	0.149331
M[+16]RGEAEAFAIGAR	sp|Q767L6|FLOT1_PIG	1.71962	0.0647732	0.149331
QGGLLVNFHPSILTC[+57]LLPQLTSPR	tr|F2Z5R6|F2Z5R6_PIG	-3.53397	0.0647704	0.149331
C[+57]SILNYLK	tr|A0A8W4FK85|A0A8W4FK85_PIG	-2.10957	0.0647881	0.149331
SESLKDVLER	tr|A0A286ZQ31|A0A286ZQ31_PIG	2.6358	0.0647314	0.149331
ILSSDDYGKDLTSVM[+16]R	tr|A0A287BDN2|A0A287BDN2_PIG	-1.56327	0.064924	0.149591
DAEQEAAAASGPAAGGEAPK	tr|A0A287ALA0|A0A287ALA0_PIG	-3.4058	0.0650446	0.149817
RGFFGFGGR	tr|A0A4X1V4I9|A0A4X1V4I9_PIG	1.20234	0.0651261	0.149898
KHFGAGGNQR	tr|A0A5G2R4Q7|A0A5G2R4Q7_PIG	-2.14878	0.0651172	0.149898
GAEILEVLHSLPAVR	tr|F1SGF1|F1SGF1_PIG	-1.34321	0.0652255	0.150074
EELYQNLTR	tr|A0A286ZXS0|A0A286ZXS0_PIG	-1.02303	0.0652494	0.150076
LGDLYEEEMR	sp|P02543|VIME_PIG	-1.99468	0.0652813	0.150096
GHALLIDC[+57]R	tr|F1RVY7|F1RVY7_PIG	1.08027	0.065387	0.150128
LGATIDVEHSHVR	tr|F2Z5Q5|F2Z5Q5_PIG	-1.30379	0.0653874	0.150128
LLTIELNPDNAAIAQQVVDFAGLQDR	sp|Q99028|COMT_PIG / tr|F1RHN3|F1RHN3_PIG	-1.59346	0.0653482	0.150128
YM[+16]VADKFTELQK	sp|P54612|2AAA_PIG	1.35569	0.0653662	0.150128
SSLPPVSDAR	tr|A0A5K1VSC0|A0A5K1VSC0_PIG	1.66562	0.0655198	0.150379
ELREVIELPLTNPELFQR	tr|A0A4X1W7V1|A0A4X1W7V1_PIG	-2.56727	0.0655663	0.150411
GIYTGLSAGLLR	tr|A0A287AN76|A0A287AN76_PIG / sp|F1RFX9|M2OM_PIG	-3.51139	0.0655806	0.150411
AGKVEAQYVLASAPTDR	tr|A0A287A3W3|A0A287A3W3_PIG	-3.51078	0.065603	0.150411
DAVTYTEHAK	sp|P62802|H4_PIG	-3.50971	0.0656416	0.150447
VVKQASEGPLK	sp|P00355|G3P_PIG	3.50141	0.0659435	0.151086
LTTPTYGDLNHLVSATMSGVTTC[+57]LR	sp|Q767L7|TBB5_PIG,tr|A0A287AHL4|A0A287AHL4_PIG,tr|A0A5G2QGK1|A0A5G2QGK1_PIG,tr|A0A8W4FKZ3|A0A8W4FKZ3_PIG	-2.31391	0.0659984	0.151158
AVC[+57]GFHLGYLDGEVELVSGVVAR	tr|I3L9V2|I3L9V2_PIG	-1.9097	0.0661937	0.151552
VLLFNNAASLGDVSK	tr|A0A480ZCU6|A0A480ZCU6_PIG	-0.715912	0.0662282	0.151578
AAEEVKNLK	sp|P12026|ACBP_PIG	-3.88308	0.0662793	0.151642
VLIEVLQPLIAEHQAR	tr|K9IVV5|K9IVV5_PIG	-0.957889	0.0664684	0.151968
HRPDLIDFDKLK	tr|A0A287BDN2|A0A287BDN2_PIG	-1.6981	0.0664585	0.151968
QDEVNAAWQR	tr|A0A286ZXS0|A0A286ZXS0_PIG	-0.858945	0.0667654	0.152593
AVTEQGAELSNEER	tr|A0A5G2QM17|A0A5G2QM17_PIG	-3.47558	0.0668949	0.152675
DADAVDKVM[+16]K	tr|K7GQ50|K7GQ50_PIG	-3.47572	0.0668898	0.152675
VDQLKSDQSR	gi|39794653|gb|AAH63697.1|	-1.59777	0.0668413	0.152675
LLEELEEGQK	tr|A0A5G2QHC8|A0A5G2QHC8_PIG,tr|A0A8D0V9S7|A0A8D0V9S7_PIG	-0.77084	0.0668873	0.152675
LLRDYQELM[+16]NTK	gi|39794653|gb|AAH63697.1|	-0.620562	0.066923	0.152686
FIKDNWEELYNR	tr|A0A5G2QES1|A0A5G2QES1_PIG	-3.02062	0.0669813	0.152765
DGLTPLHC[+57]AAR	tr|A0A5G2R203|A0A5G2R203_PIG	-1.13572	0.0670159	0.152791
NKPLFFADK	tr|F1S0V3|F1S0V3_PIG	-1.30133	0.0671316	0.153001
EKDTAVQGNIR	tr|A0A4X1W0V0|A0A4X1W0V0_PIG	-3.46842	0.0671622	0.153017
GHAYSVTGAEEVESR	tr|A0A5G2QPE1|A0A5G2QPE1_PIG	-1.43616	0.0672179	0.153091
VPFSLLR	tr|A0A2C9F366|A0A2C9F366_PIG / sp|Q5S1U1|HSPB1_PIG	-0.723739	0.0673183	0.153266
KLLEAQSHFR	tr|A0A286ZXS0|A0A286ZXS0_PIG	-2.18779	0.0673496	0.153283
MGIVGPEFK	tr|A0A287B0Y8|A0A287B0Y8_PIG	-3.46261	0.0673799	0.153299
IALM[+16]PLFQAEKDR	tr|A0A8D1NRT6|A0A8D1NRT6_PIG	-0.789762	0.0674851	0.153381
SGGVERPFVLSR	sp|P79403|GANAB_PIG / tr|I3LNH3|I3LNH3_PIG	-2.61989	0.0674867	0.153381
LDQPDPGAVAAAAILR	tr|A0A480IXS3|A0A480IXS3_PIG / sp|F1RKQ4|TKFC_PIG	-3.46005	0.0674763	0.153381
M[+16]TPGC[+57]EAEAEAK	tr|I3LCW1|I3LCW1_PIG	-2.43229	0.0675896	0.153561
KGLVGPELHDR	tr|A0A287B0Y8|A0A287B0Y8_PIG	-2.27748	0.0677081	0.153777
AFHNEAQVNPERK	tr|A0A8D1DJI5|A0A8D1DJI5_PIG	-1.32624	0.0677839	0.153895
APEVPLKFAGAEQAEGLEFGFK	tr|A0A287AUV6|A0A287AUV6_PIG	-2.01536	0.0680221	0.154332
VPVTQATR	tr|F1SHL3|F1SHL3_PIG	-3.4456	0.0680237	0.154332
KVADLYELVQYAGNIIPR	tr|A0A5G2R4Q7|A0A5G2R4Q7_PIG	-1.30478	0.0680679	0.154379
YAAVTQFEATDAR	tr|A0A5G2QES1|A0A5G2QES1_PIG	-0.676968	0.0681394	0.154487
M[+16]DIAIHHPWIR	sp|Q7M2W6|CRYAB_PIG	1.07957	0.0681744	0.154513
VKVEPSHDASK	tr|A0A286ZXU2|A0A286ZXU2_PIG	-0.931644	0.0684984	0.155193
DYVISLGVVKPLLSFINPSIPITFLR	tr|C6K7I1|C6K7I1_PIG	-2.42708	0.0689116	0.155804
HSQFIGYPITLFVEKER	sp|O02705|HS90A_PIG / tr|A0A287AQK7|A0A287AQK7_PIG	-1.27563	0.0689031	0.155804
VTYGGPLGPGAR	tr|F1SBI4|F1SBI4_PIG	-0.615455	0.0689091	0.155804
LREEQQR	tr|A0A287B0Y8|A0A287B0Y8_PIG	-2.6927	0.0688261	0.155804
SLM[+16]PYFLLTQAVR	tr|F1RXA7|F1RXA7_PIG	-1.06264	0.0689	0.155804
RVLIAAHGNSLR	tr|A0A287AJQ2|A0A287AJQ2_PIG	-1.37729	0.0688392	0.155804
GAFHRPVLGGFR	tr|A0A287ATC5|A0A287ATC5_PIG	-3.36075	0.0689472	0.155831
GAGSYTIMVLFADQATPTSPIR	tr|A0A286ZXU2|A0A286ZXU2_PIG	-3.42058	0.0689862	0.155865
LPVVIGGLLDVDC[+57]SEDVIK	tr|I3LGD4|I3LGD4_PIG	-3.41723	0.0691164	0.155867
QLPALTALQTLHLR	tr|A0A480HZP7|A0A480HZP7_PIG	-3.8503	0.0690876	0.155867
NELSGALTGLTR	tr|F1SP18|F1SP18_PIG	3.41862	0.0690624	0.155867
KLM[+16]VEPLQTILIR	tr|A0A5G2RFR7|A0A5G2RFR7_PIG	1.65297	0.0691222	0.155867
APSLC[+57]PELPGDDSRPLSR	tr|A0A287AYS5|A0A287AYS5_PIG	-4.12414	0.0691221	0.155867
EFLHAQEEVKR	tr|A0A4X1SRU3|A0A4X1SRU3_PIG	-3.41686	0.0691309	0.155867
AWELYGSANALVLLVAQEKER	tr|A0A286ZRS0|A0A286ZRS0_PIG	-3.415	0.0692031	0.155976
VATAQDDITGDGTTSNVLIIGELLK	tr|I3L9J4|I3L9J4_PIG	-3.87111	0.0693739	0.156307
QLFLITNSPFSFVDK	tr|F1SIV9|F1SIV9_PIG	-0.860135	0.0694435	0.15641
LPVFSLQEK	tr|F1SJJ3|F1SJJ3_PIG	-1.62694	0.069507	0.156499
FM[+16]TEATKDAPFR	tr|M3TYG7|M3TYG7_PIG	-2.57014	0.0696843	0.156844
VTLTPEEEAHLK	sp|P00339|LDHA_PIG	1.34895	0.0697997	0.157039
RGNTNM[+16]VK	tr|A0A5G2R203|A0A5G2R203_PIG	-1.35809	0.0698194	0.157039
EKIDLENTLEQEQEALVNR	tr|F1RG04|F1RG04_PIG	-3.39058	0.0701652	0.157763
HFC[+57]PNVPIILVGNKK	tr|I3LVS7|I3LVS7_PIG	-2.53713	0.0702639	0.15793
AQIISTEENKIK	tr|A0A480HIF7|A0A480HIF7_PIG	-1.65879	0.0703405	0.158048
VEKDGLILTSR	tr|Q0R678|Q0R678_PIG	-0.751266	0.0704605	0.158208
EIDPQNDLTFLR	tr|A0A8D1MGX5|A0A8D1MGX5_PIG	-2.74384	0.0704417	0.158208
AVGDGIVLC[+57]K	tr|A0A5K1TXL1|A0A5K1TXL1_PIG	-1.77556	0.0706522	0.158475
LQQEAAVATQK	tr|A0A287B0Y8|A0A287B0Y8_PIG	-3.91488	0.0706371	0.158475
TVLVTGTIK	sp|P04178|SODC_PIG	-0.917486	0.0706202	0.158475
STHQAAVVSK	tr|A0A8W4F6D0|A0A8W4F6D0_PIG	-1.71152	0.070796	0.158743
VFEHDSVELK	sp|Q9GJT2|ESTD_PIG	-0.788604	0.0709341	0.158998
HVLNVLSK	tr|A0A286ZRS0|A0A286ZRS0_PIG	0.613926	0.0710821	0.159275
EVAAPDVGR	tr|A0A287ALN0|A0A287ALN0_PIG	-1.98674	0.0711371	0.15931
LQTWYHEHR	sp|P08059|G6PI_PIG	1.5011	0.0711465	0.15931
DSRLTIFEQENFLGK	tr|A0A286ZSI1|A0A286ZSI1_PIG	0.583931	0.0712612	0.159511
NM[+16]FC[+57]SSSGM[+16]GELTITGKK	tr|A0A287BDY8|A0A287BDY8_PIG	-3.36106	0.0713527	0.159617
DDC[+57]PFLQSR	tr|A0A287A3S6|A0A287A3S6_PIG	1.72433	0.0713572	0.159617
DIAAYIKK	tr|A0A4X1SJK3|A0A4X1SJK3_PIG	-1.90157	0.071388	0.159631
FNEEHIPDSPFVVPVASPSGDAR	tr|A0A286ZXU2|A0A286ZXU2_PIG	-0.883446	0.0715232	0.159878
IVLEDGTLHVTEGSGR	tr|F1RJT3|F1RJT3_PIG	-0.718569	0.0715568	0.159899
EGPYDVVVLPGGNLGAQNLSESAAVK	tr|Q0R678|Q0R678_PIG	-1.14791	0.0716148	0.159973
RFGPYYTEPVIAGLDPK	tr|A0A286ZN52|A0A286ZN52_PIG	-1.41189	0.0716397	0.159974
LREILNISGPPLK	sp|P28839|AMPL_PIG	0.579257	0.0716808	0.160011
FVIKPIDKK	tr|A0A286ZYV1|A0A286ZYV1_PIG / sp|P26044|RADI_PIG,tr|A0A8W4FGG7|A0A8W4FGG7_PIG / sp|P26042|MOES_PIG,tr|F1SB42|F1SB42_PIG	-0.530018	0.0717617	0.160137
AEC[+57]TAEQC[+57]YTLTQGR	tr|A0A5G2RAJ8|A0A5G2RAJ8_PIG	0.894127	0.0719086	0.1603
ASLAALPPLHVAK	sp|A0A287B8J2|DCTN1_PIG	-0.857482	0.0718856	0.1603
QVLGQM[+16]VIDEELLGDGHSYSPK	tr|A0A287B088|A0A287B088_PIG	-1.36988	0.0719069	0.1603
IAQDLEM[+16]YGVNYFEIK	tr|A0A286ZYV1|A0A286ZYV1_PIG / sp|P26044|RADI_PIG	-3.01789	0.0720235	0.160501
YFYNATTGLC[+57]QTFVYGGC[+57]R	tr|I3LQ76|I3LQ76_PIG	-1.12651	0.0720761	0.160563
GLFTGLTPR	tr|A0A8D0RU74|A0A8D0RU74_PIG	-2.40604	0.0721844	0.160696
GVVFNVTTVDLK	tr|A0A5G2Q7W2|A0A5G2Q7W2_PIG	-1.18803	0.0721851	0.160696
LNHQEFK	tr|A0A286ZXS0|A0A286ZXS0_PIG	-1.07082	0.0723089	0.160917
FRQDLM[+16]NIAGTTLSSK	tr|D0G0C8|D0G0C8_PIG	-2.04301	0.0726874	0.161704
LLLEYTDSSYEEK	tr|A0A5G2R4D9|A0A5G2R4D9_PIG,tr|A0A5G2R7F0|A0A5G2R7F0_PIG	-0.864927	0.0727168	0.161714
NAVWALSNLC[+57]R	tr|A0A5G2QTJ8|A0A5G2QTJ8_PIG	-1.61249	0.072748	0.161728
FVPPALEK	sp|Q0PIT9|NNRE_PIG / tr|A0A5G2QPA8|A0A5G2QPA8_PIG	-0.5959	0.0729502	0.162067
DKADESLEEAPLR	tr|F1SBI4|F1SBI4_PIG	-0.920269	0.0729388	0.162067
QLM[+16]HSGHPSEKEIK	tr|A0A287BDN2|A0A287BDN2_PIG	-2.56997	0.073013	0.162152
LTNGIWVLAELR	tr|F1RFI2|F1RFI2_PIG	-3.3186	0.0731103	0.162312
YFHVVIAGPQDSPFEGGTFK	tr|A0A5G2QZC6|A0A5G2QZC6_PIG	-1.06154	0.0731393	0.162321
VEIATLTR	tr|A0A5G2QL81|A0A5G2QL81_PIG	-0.932831	0.0732875	0.162362
QIGENLIVPGGVK	tr|F1RJT3|F1RJT3_PIG	-0.539108	0.0732653	0.162362
RHEFTAEC[+57]PSVLELGFETVR	tr|A0A286ZSI1|A0A286ZSI1_PIG	0.680909	0.073332	0.162362
DGHNLISLLEVLSGDSLPR	tr|A0A287B0Y8|A0A287B0Y8_PIG	2.34272	0.0731987	0.162362
KTQTVC[+57]DFTNGELVQHQEWDGK	tr|A0A286ZZ87|A0A286ZZ87_PIG	-1.77233	0.0732663	0.162362
AEKDNAEIR	tr|A0A4X1W928|A0A4X1W928_PIG	-0.933777	0.0733171	0.162362
KNLQYYDISAK	tr|A0A5G2QZY6|A0A5G2QZY6_PIG	-3.31548	0.0732419	0.162362
LWDFQGFEC[+57]IR	sp|Q9GL51|LIS1_PIG / tr|A0A4X1UCH0|A0A4X1UCH0_PIG	-1.38852	0.0733844	0.162368
KQITVEELVR	tr|A0A287B0Y8|A0A287B0Y8_PIG	-0.861438	0.0733678	0.162368
GSTDNLM[+16]DDIER	tr|I3LCA2|I3LCA2_PIG	-0.743935	0.073553	0.162686
VIIYGMANLLTGPK	tr|I3L9V2|I3L9V2_PIG	-1.88178	0.0736745	0.162899
AAALEFLNR	tr|A0A8D1UVZ9|A0A8D1UVZ9_PIG	-3.70592	0.0738793	0.163275
LLPLRGAEK	tr|A0A287B0Y8|A0A287B0Y8_PIG	-3.57802	0.0738947	0.163275
AGELVYTDSEARDVFEK	tr|A0A287B0Y8|A0A287B0Y8_PIG	-4.25038	0.0739301	0.163298
NVTWVIVNLC[+57]R	tr|C6K7I1|C6K7I1_PIG	-2.96429	0.0740529	0.163514
AKEILQEEEDLAEIVQLVGK	tr|A0A4X1SXY5|A0A4X1SXY5_PIG / sp|Q29048|VATA_PIG	-3.29388	0.0741616	0.163698
EDYRGQMVEISEDC[+57]SSLHDR	tr|A0A286ZHX1|A0A286ZHX1_PIG	3.45926	0.0742746	0.163892
NKLAELEEALQK	gi|27503816|gb|AAH42132.1| / gi|18999435|gb|AAH24292.1|	-1.23026	0.0743644	0.164035
GDYKDSGDFGAPQPQVQSVR	tr|A0A4X1SM39|A0A4X1SM39_PIG	-2.06145	0.0744072	0.164073
AVLFC[+57]LSDDKR	sp|Q5G6V9|COF2_PIG	-1.11754	0.0744735	0.164164
EMQPTHPIR	tr|A0A5G2QM17|A0A5G2QM17_PIG,tr|A0A8W4F8H5|A0A8W4F8H5_PIG,tr|F2Z558|F2Z558_PIG	-3.28182	0.0746819	0.164568
IFSGSSHQDLSQK	tr|F2Z572|F2Z572_PIG	-1.1384	0.0749547	0.165094
SQWSPALTISK	tr|A0A288CFV1|A0A288CFV1_PIG	-2.13404	0.0749712	0.165094
LMDVGLIAIR	tr|A0A8D1UVZ9|A0A8D1UVZ9_PIG	-2.20024	0.0750559	0.165224
SELELTLGKLEQVR	tr|A0A287B0Y8|A0A287B0Y8_PIG	-2.03673	0.0751335	0.165284
ELPEVTDSVFR	tr|A0A286ZUB0|A0A286ZUB0_PIG	0.658688	0.0751327	0.165284
ADESLEEAPLR	tr|F1SBI4|F1SBI4_PIG	-2.26989	0.0752643	0.165515
LHALVADEHLTVDAR	tr|A0A480XE17|A0A480XE17_PIG	1.18251	0.0753613	0.165561
NFGSYVTHETK	tr|A0A4X1SJK3|A0A4X1SJK3_PIG,tr|D9U8D1|D9U8D1_PIG	-0.561218	0.0753322	0.165561
YLAEVASGEKK	tr|F2Z4Y1|F2Z4Y1_PIG	-1.12387	0.0753568	0.165561
RSENEEFVEVGR	sp|P07802|KAP0_PIG / tr|A0A4X1SQ46|A0A4X1SQ46_PIG	-3.22655	0.0754057	0.165603
C[+57]DRVDQLTAQLADLAAR	sp|P26234|VINC_PIG	-3.26369	0.0754738	0.165641
LASDLLEWIR	tr|A0A287A4Q7|A0A287A4Q7_PIG	-0.973473	0.0754601	0.165641
GLVLDHGAR	tr|I3L9J4|I3L9J4_PIG	-0.53583	0.0755158	0.165677
AGDREDITEPAIC[+57]ALR	tr|F6QAP1|F6QAP1_PIG	-0.811648	0.0755853	0.165761
HTAM[+16]VSWGGVSIPNSPFR	tr|A0A286ZXU2|A0A286ZXU2_PIG	-0.994575	0.0756051	0.165761
LFDIFSQQVATVIQSR	tr|A0A5G2R4Q7|A0A5G2R4Q7_PIG	-1.31112	0.0756405	0.165783
YQDWGAVDAKAGSLR	tr|A0A286ZJR7|A0A286ZJR7_PIG	3.2577	0.075738	0.165941
EGLEQAVLYAK	tr|F1S325|F1S325_PIG	-1.63658	0.075769	0.165953
AFPISHIR	tr|A0A287AWU2|A0A287AWU2_PIG	0.649869	0.0759957	0.166394
IYIPLPEAHTR	tr|A0A287BA12|A0A287BA12_PIG	-1.21695	0.076091	0.166547
YTM[+16]GDAPDYDR	tr|A0A5G2R4D9|A0A5G2R4D9_PIG,tr|A0A5G2R7F0|A0A5G2R7F0_PIG	-1.22871	0.0761296	0.166547
ALKPAATLSAGQNLVVEGLR	tr|A0A4X1V134|A0A4X1V134_PIG	3.24859	0.0761424	0.166547
TINEVENQILTR	tr|A0A287A4Q7|A0A287A4Q7_PIG	-1.50949	0.0761774	0.166568
NQQDEQERIEER	tr|A0A5G2R203|A0A5G2R203_PIG	-3.24673	0.0762254	0.166617
VTPTRTEIIILATR	sp|Q0Z8U2|RS3_PIG	3.24299	0.0763922	0.166702
AFLASPEHVNRPINGNGK	sp|P80031|GSTP1_PIG,tr|M3V836|M3V836_PIG	-0.693644	0.0763851	0.166702
GVVQDLQQAVSKLEAR	tr|A0A5G2QUG9|A0A5G2QUG9_PIG	3.24343	0.0763727	0.166702
VLITGATGLLGR	tr|A0A287AEU6|A0A287AEU6_PIG	-1.92971	0.0763235	0.166702
VGEFSGANKEK	sp|P82460|THIO_PIG	-0.71463	0.0763115	0.166702
VLLQSALSLGR	tr|A0A5G2QEL8|A0A5G2QEL8_PIG	-1.61585	0.0764425	0.166756
VTVAGLAGKDPVQC[+57]SR	tr|Q0R678|Q0R678_PIG	-0.588645	0.0764855	0.166794
VYEFLDKLDVVR	tr|F1RXA7|F1RXA7_PIG	-1.81808	0.0766074	0.167004
QTALVELLK	sp|P02769|ALBU_BOVIN,tr|A0A8W4FAX8|A0A8W4FAX8_PIG	-3.46387	0.0766635	0.16707
RALGPFYPSR	sp|P02475|CRYAA_PIG	-0.777391	0.0769307	0.167596
LTPTDDELYQR	tr|F1SKI6|F1SKI6_PIG	0.657424	0.0770262	0.167692
VAELEKR	sp|A0A5G2QD80|DCTN2_PIG	-1.51802	0.0770198	0.167692
RSDLYAVEVK	tr|F1SKY2|F1SKY2_PIG	0.66644	0.0771228	0.167846
LYTLQDTTQAADVVVDR	tr|I3LCW1|I3LCW1_PIG	-3.44016	0.0772323	0.168029
GEYPEYQHWM[+16]GLNDR	tr|A0A8D0QE71|A0A8D0QE71_PIG	-0.668005	0.0774883	0.168445
QVVDSAYEVIK	sp|P00339|LDHA_PIG	1.70627	0.0775011	0.168445
TVYGGGC[+57]SEM[+16]LM[+16]AHAVTQLANR	tr|D0G0C8|D0G0C8_PIG	-0.765466	0.0774828	0.168445
ALQSVGQIVGEVLK	tr|A0A4X1W7V1|A0A4X1W7V1_PIG	-1.37476	0.0775575	0.168511
SLADIAREEASNFR	tr|F1SSL6|F1SSL6_PIG	-4.74591	0.0776938	0.168607
ATISNDGATILK	tr|A0A4X1W928|A0A4X1W928_PIG	-0.946333	0.0777052	0.168607
VQLSGPQEAEK	tr|A0A287ABP7|A0A287ABP7_PIG	-0.667661	0.0776751	0.168607
EEM[+16]QNNVEVVHTYR	tr|A0A287BKE2|A0A287BKE2_PIG	-3.99036	0.0776684	0.168607
LASYLDKVR	gi|21961605|gb|AAH34697.1|,gi|24659602|gb|AAH39169.1|,gi|27769301|gb|AAH42437.1| / gi|17512236|gb|AAH19097.1|,gi|33991652|gb|AAH56421.1| / gi|15080273|gb|AAH11901.1|	-0.680383	0.0777744	0.168701
AFRGEQFVLEK	tr|A0A4X1SM32|A0A4X1SM32_PIG	1.31257	0.0780114	0.169159
SM[+16]VTSSVHSVM[+16]GSR	tr|A0A286ZIN9|A0A286ZIN9_PIG	-3.20671	0.0780396	0.169164
ILPTLEAVAALGNK	tr|K7GS49|K7GS49_PIG	-3.20574	0.0780846	0.169205
DVTLNPDPNEIK	tr|A0A4X1T1T4|A0A4X1T1T4_PIG	-0.8468	0.0783852	0.169657
MVLVGDVKDR	tr|F2Z572|F2Z572_PIG	-4.22983	0.0783989	0.169657
EFLGGHIVR	tr|A0A4X1UMY8|A0A4X1UMY8_PIG	-1.43845	0.0784233	0.169657
VLC[+57]GGDLYVPEDPKLK	sp|Q29228|AL9A1_PIG	-2.51989	0.0783295	0.169657
EAGGIDLFVGGIGPDGHIAFNEPGSSLVSR	tr|A0A4X1UI84|A0A4X1UI84_PIG	-1.20757	0.0784074	0.169657
VPQVSTPTLVEVSR	sp|P02769|ALBU_BOVIN	3.19747	0.0784671	0.169695
ASAFNSWFENAEEDLTDPVR	tr|A0A286ZXS0|A0A286ZXS0_PIG	3.19363	0.0786458	0.169856
FVTVYPGDIILTGTPAGVGVFR	tr|A0A5G2R332|A0A5G2R332_PIG	-0.948071	0.0786415	0.169856
EAIQHPADEK	tr|A0A8D0HXM4|A0A8D0HXM4_PIG	-2.61921	0.0785973	0.169856
DLFEDELVPLFEK	tr|A0A4X1VIP2|A0A4X1VIP2_PIG	-1.96188	0.0785681	0.169856
ISPEDAGFAESR	tr|F1RZZ1|F1RZZ1_PIG	-1.59246	0.0787532	0.170025
KLDPGSEETQTLVR	sp|Q29387|EF1G_PIG / tr|F1RPW9|F1RPW9_PIG	0.484907	0.0787764	0.170025
IVVFQYSDGK	tr|A0A8W4FAP7|A0A8W4FAP7_PIG	-0.802635	0.0789484	0.17034
SGISQGHTVYVVHDGFEGLAK	tr|A0A480K104|A0A480K104_PIG	-1.7026	0.0789789	0.17035
KEPALLELEGK	tr|F1SMC0|F1SMC0_PIG	-0.505851	0.0790081	0.170356
QVLKEGIAQTVFLGLNR	tr|A0A286ZRS0|A0A286ZRS0_PIG	-3.18459	0.0790687	0.170431
DTAQQGVVNFPYDDFIQC[+57]VM[+16]SV	tr|F1S340|F1S340_PIG	-3.18261	0.0791614	0.170547
TRTFS[+80]ATVR	tr|A0A4X1VPW4|A0A4X1VPW4_PIG	-3.85549	0.0791751	0.170547
ETDLLLDDSLVSLFGNRR	tr|A0A8D1L3X4|A0A8D1L3X4_PIG	-3.18072	0.0792502	0.170571
IIFVVGGPGSGK	sp|P00571|KAD1_PIG	-1.27368	0.0792578	0.170571
HIVENAVQKELR	tr|A0A5G2RIC0|A0A5G2RIC0_PIG	3.18041	0.0792648	0.170571
GNLEVLLFTIQSK	tr|A0A287BDN2|A0A287BDN2_PIG	-0.750464	0.0795061	0.170808
VGSHITGGDIYGIVNENSLIK	tr|A0A4X1SXY5|A0A4X1SXY5_PIG / sp|Q29048|VATA_PIG	-1.23173	0.0794962	0.170808
AVAGNISDPGLQK	sp|P26234|VINC_PIG	-1.79037	0.0794659	0.170808
ILLTEPPM[+16]NPTK	tr|A0A5G2RE71|A0A5G2RE71_PIG	-1.05578	0.0794211	0.170808
QEKLEQLAR	tr|A0A287BDN2|A0A287BDN2_PIG	-5.26267	0.0794972	0.170808
GALPLDTITFYK	tr|F1RJM2|F1RJM2_PIG	-0.531661	0.0796192	0.170995
AVFVDLEPTVIDEVR	sp|P02550|TBA1A_PIG,sp|Q2XVP4|TBA1B_PIG,tr|A0A5G2QX54|A0A5G2QX54_PIG,tr|A0A8X9AEM2|A0A8X9AEM2_PIG	-1.52342	0.0796471	0.170998
ITVVDDADTVELC[+57]GALK	tr|A0A8D0R9P0|A0A8D0R9P0_PIG	-1.88723	0.0798809	0.171388
SGHDQVVELLLER	tr|A0A5G2R203|A0A5G2R203_PIG	-0.580424	0.0798609	0.171388
IIAPPERK	sp|P68137|ACTS_PIG,sp|Q6QAQ1|ACTB_PIG / tr|A0A287AA77|A0A287AA77_PIG,tr|A0A287A4R1|A0A287A4R1_PIG,tr|A0A287ANW0|A0A287ANW0_PIG,tr|B6VNT8|B6VNT8_PIG	-0.562745	0.0799532	0.171486
TGQAAELGGLLK	tr|F1RKW8|F1RKW8_PIG	-3.16345	0.080069	0.171678
C[+57]VIALQEGDVDTLDR	tr|A0A287BS93|A0A287BS93_PIG	-0.693941	0.0801428	0.171732
VAAAESM[+16]PLLLEC[+57]AR	tr|A0A5G2RIC0|A0A5G2RIC0_PIG	0.55299	0.0801469	0.171732
M[+16]SAAQALKK	tr|A0A287B0Y8|A0A287B0Y8_PIG	-3.16076	0.0801979	0.171785
IIEETLALK	tr|F1SS01|F1SS01_PIG	-0.866125	0.0805306	0.172441
QGTYGGYFR	tr|A0A287AVR0|A0A287AVR0_PIG	-3.14867	0.080646	0.172631
TVTVWELISSEYFSAEQR	tr|A0A287B0Y8|A0A287B0Y8_PIG	3.14674	0.0808725	0.173059
EAASELLMR	tr|A0A287BDN2|A0A287BDN2_PIG	-2.28441	0.0809197	0.173103
KLSTIALALGVER	sp|P54612|2AAA_PIG	3.14393	0.0810087	0.173237
VLITTDLLAR	tr|A0A4X1UGE4|A0A4X1UGE4_PIG,tr|A6M928|A6M928_PIG	0.512625	0.0810769	0.173326
ATRPDDIHLLYSGK	tr|A5GFT5|A5GFT5_PIG	-1.36798	0.0812124	0.173331
VILLGDGGVGK	tr|A0A4X1W519|A0A4X1W519_PIG / tr|F1SRI1|F1SRI1_PIG	-1.04074	0.0811984	0.173331
GDLPPGSYK	sp|Q007T1|CRBB1_PIG	1.15358	0.0811327	0.173331
SPDTNYLFM[+16]GDYVDR	sp|P67776|PP2AA_PIG / tr|F1RX68|F1RX68_PIG / sp|P11493|PP2AB_PIG	-0.89821	0.0811835	0.173331
SADEVLFSGVK	tr|F1SBI1|F1SBI1_PIG	-1.69478	0.0811526	0.173331
GGPLGPGPGDGC[+57]FTLPGRR	tr|A0A8X9AEP8|A0A8X9AEP8_PIG	-3.39591	0.0813612	0.173478
LNSYIQGK	tr|F1S6A9|F1S6A9_PIG	3.13729	0.0813317	0.173478
EGPFYPTLR	tr|A0A286ZJU5|A0A286ZJU5_PIG	-1.5289	0.0813558	0.173478
ARGPGLEK	tr|A0A286ZXU2|A0A286ZXU2_PIG	-2.14659	0.0815564	0.173838
IGDEYFTFITEC[+57]KDPK	tr|A0A5G2Q9C7|A0A5G2Q9C7_PIG	3.13129	0.0816251	0.173927
KVAGM[+16]DVELTVEER	tr|A0A5G2QI44|A0A5G2QI44_PIG	-0.737954	0.0817435	0.174041
EEKPAVT[+80]AAPK	sp|Q7M2W6|CRYAB_PIG	3.12858	0.0817585	0.174041
NTVQGFKR	tr|A0A4X1UWJ9|A0A4X1UWJ9_PIG	-3.12904	0.0817357	0.174041
QLQSVSQAAASGGAK	tr|A0A287B9W3|A0A287B9W3_PIG	-1.54712	0.0818015	0.174075
VLANPGNSQVAR	tr|F1RWJ5|F1RWJ5_PIG	-0.539529	0.0820103	0.174408
ASLSLSDHR	tr|A0A287AJY4|A0A287AJY4_PIG	-1.65106	0.0820112	0.174408
RLNHYVLYK	tr|F1RXA7|F1RXA7_PIG	-3.19029	0.0820579	0.17445
ELVDDSINNVR	sp|P80895|PIMT_PIG / tr|J9JIK8|J9JIK8_PIG	1.11979	0.0821837	0.17466
ALNGFTPLHIAC[+57]KK	tr|A0A5G2R203|A0A5G2R203_PIG,tr|F1SE30|F1SE30_PIG,tr|K7GNH3|K7GNH3_PIG	-3.11836	0.0822626	0.174714
GEGQLGPAER	tr|A0A4X1VS57|A0A4X1VS57_PIG	0.531869	0.0822517	0.174714
SLHDALC[+57]VVR	tr|A0A8D1DJI5|A0A8D1DJI5_PIG	-1.09176	0.0823665	0.174764
KLSVVDQEK	tr|A0A5G2R7R6|A0A5G2R7R6_PIG	0.524808	0.0823616	0.174764
HYQFASGAFLHIK	tr|A0A287AH24|A0A287AH24_PIG	-1.57866	0.082348	0.174764
KGDILTLLNSTNK	tr|A0A286ZXS0|A0A286ZXS0_PIG	-3.51114	0.0824512	0.174887
AGVIGLTQAVAR	sp|Q9XT00|DHB8_PIG / tr|K7GLG0|K7GLG0_PIG	0.834806	0.0824995	0.174932
KDLYANTVLSGGTTM[+16]YPGIADR	sp|Q6QAQ1|ACTB_PIG / tr|A0A287AA77|A0A287AA77_PIG	-0.700411	0.0825479	0.174978
AGLAPLEVR	tr|A0A4X1VEC8|A0A4X1VEC8_PIG	-3.10902	0.0827276	0.175188
ALLALPIRPQTR	tr|A0A286ZV11|A0A286ZV11_PIG	-2.85234	0.0826805	0.175188
NIDEHANEDVER	tr|A0A4X1TSZ3|A0A4X1TSZ3_PIG	-3.10918	0.0827192	0.175188
LQAAYAGDK	tr|A0A287BDN2|A0A287BDN2_PIG	-0.991017	0.0827989	0.175282
HHC[+57]PNTPIILVGTK	tr|A0A5G2QQK3|A0A5G2QQK3_PIG	3.10602	0.0828772	0.175334
TPVFIFER	tr|F1SUQ5|F1SUQ5_PIG	-2.81637	0.0828538	0.175334
AVHLSS[+80]GGQYK	tr|A0A8D0QE71|A0A8D0QE71_PIG	3.10405	0.0829763	0.175444
RQLEEAER	tr|A0A287B0Y8|A0A287B0Y8_PIG	-3.10391	0.0829832	0.175444
VFEGNRPTNSIVFTK	sp|P08059|G6PI_PIG	0.501882	0.0832255	0.175899
QEYDESGPSIVHR	sp|Q6QAQ1|ACTB_PIG / tr|A0A287AA77|A0A287AA77_PIG	-0.503976	0.0833712	0.17615
LSLDVEIATYR	tr|A0A287BEI1|A0A287BEI1_PIG	0.993113	0.0834267	0.17621
SELKELLTR	tr|F1SFV7|F1SFV7_PIG	-1.35542	0.0835511	0.176416
KFLDGNELTLADC[+57]NLLPK	tr|A0A4X1VDN4|A0A4X1VDN4_PIG	-3.01165	0.0837077	0.176689
YYVTIIDAPGHRDFIK	tr|A0A286ZUI3|A0A286ZUI3_PIG	-4.06479	0.0839144	0.177051
VILHLKEDQTEYLEER	sp|O02705|HS90A_PIG / tr|A0A287AQK7|A0A287AQK7_PIG,tr|F1RQU2|F1RQU2_PIG	-0.737835	0.0839344	0.177051
QLEM[+16]SAEAER	tr|A0A287B0Y8|A0A287B0Y8_PIG	-2.48279	0.0839608	0.177051
KAC[+57]NC[+57]LLLK	tr|A0A5G2R7R6|A0A5G2R7R6_PIG	1.97979	0.0840018	0.17708
TFDTFC[+57]PLGPALVTK	tr|A0A5G2R332|A0A5G2R332_PIG	-1.04176	0.0840694	0.177166
LTVSSLQESGLK	tr|A0A286ZXU2|A0A286ZXU2_PIG	-2.6832	0.0841203	0.177216
VQASLAANTFTITGHAETK	tr|A0A287BJ88|A0A287BJ88_PIG	-3.07938	0.0842263	0.177382
VLIAAHGNSLR	tr|A0A287AJQ2|A0A287AJQ2_PIG	-0.500701	0.0842813	0.17744
FDVNTSAVQVLIEHIGNLDR	tr|I3LGD4|I3LGD4_PIG	-1.10924	0.0843355	0.177497
SVILEAFSSPSEEVK	tr|F2Z5R6|F2Z5R6_PIG	-1.2749	0.0843926	0.177537
WDAWNGLK	sp|P12026|ACBP_PIG	-2.36092	0.0844091	0.177537
YALTVGYR	tr|A0A287BMP7|A0A287BMP7_PIG / sp|P50578|AK1A1_PIG	-0.647493	0.0844463	0.177558
DSVLTWLLR	tr|A0A5G2QWP9|A0A5G2QWP9_PIG	-3.07024	0.0846959	0.177968
LATM[+16]PPM[+16]VEGEGLASR	tr|A0A5G2R203|A0A5G2R203_PIG	-0.99095	0.0846867	0.177968
EASIYTGITLSEYFR	tr|A0A4X1SXY5|A0A4X1SXY5_PIG / sp|Q29048|VATA_PIG	-2.07158	0.0848229	0.178177
LALIQLHVSSVK	tr|F1SKY2|F1SKY2_PIG	-3.06633	0.0848979	0.178277
EGGQTAPASTR	sp|P20305|GELS_PIG / tr|A0A286ZIC1|A0A286ZIC1_PIG	-0.614208	0.0851372	0.178722
HVGM[+16]AVAGLLADAR	tr|F1SSL6|F1SSL6_PIG	-1.90717	0.0852355	0.178871
ETALLIDPK	tr|A0A5G2QES1|A0A5G2QES1_PIG	-0.864033	0.0852728	0.178892
FLIC[+57]FLPTIINR	tr|I3LJS4|I3LJS4_PIG	3.05848	0.0853061	0.178904
TLVTQNSGVEALIHAILR	tr|A0A2C9F3E9|A0A2C9F3E9_PIG / sp|Q8WNW3|PLAK_PIG	-0.876131	0.0853548	0.178948
LAASFQSM[+16]EVR	tr|F2Z5Q5|F2Z5Q5_PIG	-0.9692	0.0854045	0.178995
EPAHLM[+16]SLFGGKPM[+16]IIYR	sp|P20305|GELS_PIG / tr|A0A286ZIC1|A0A286ZIC1_PIG	-2.83907	0.085546	0.179196
VLNTNIDGR	sp|P62272|RS18_PIG	-1.8917	0.0855552	0.179196
GLPVLVELLQSDTDKVVR	tr|A0A8X9AEP8|A0A8X9AEP8_PIG	-2.56435	0.0857718	0.179534
HNIM[+16]DFAM[+16]PYFIQVM[+16]K	tr|I3LGD4|I3LGD4_PIG	-1.16635	0.0857707	0.179534
IGEGFLTDLSQLRK	tr|A0A287AT94|A0A287AT94_PIG	-2.41359	0.0858955	0.179562
LLAESVTEVEIFGK	tr|A0A287B9W3|A0A287B9W3_PIG	-1.69889	0.0858769	0.179562
AGIISTVEVLK	tr|A0A5G2QES1|A0A5G2QES1_PIG	-0.563791	0.0858883	0.179562
NSTFSELFKK	tr|A8U4R4|A8U4R4_PIG	3.04778	0.0858658	0.179562
IM[+16]VDM[+16]LDSDGSGK	tr|A0A5G2QPE1|A0A5G2QPE1_PIG	-1.69859	0.0859522	0.179623
KASESELER	tr|A0A287B0Y8|A0A287B0Y8_PIG	-2.74539	0.0860013	0.179668
FNVNNTILHPEIVEC[+57]R	tr|A0A5G2QM19|A0A5G2QM19_PIG	0.900578	0.0860936	0.179746
VEKIPGGIIEDSC[+57]VLR	tr|A0A5G2Q9C7|A0A5G2Q9C7_PIG	-1.17118	0.0860779	0.179746
QLGQLLLLLR	tr|F1RHU3|F1RHU3_PIG	-1.24757	0.0861587	0.179824
TDYM[+16]VGSYGPR	tr|E7EI20|E7EI20_PIG	-0.860842	0.0863096	0.180081
YLPDTLLLEEC[+57]GLLR	sp|Q99028|COMT_PIG / tr|F1RHN3|F1RHN3_PIG	-1.35139	0.0863401	0.180087
LVFSNVNLK	tr|A0A8W4FAP7|A0A8W4FAP7_PIG	-0.722656	0.086446	0.180109
WFGGVPLISLGK	tr|F1SL07|F1SL07_PIG	1.06255	0.0864614	0.180109
QNLDGLLNQLK	tr|A0A287B9W3|A0A287B9W3_PIG	-2.167	0.0864514	0.180109
IM[+16]ALFDVWIDVQR	tr|A0A287B9W3|A0A287B9W3_PIG	-3.03802	0.0863809	0.180109
SLHDALC[+57]VLAQTVK	tr|D0G0C8|D0G0C8_PIG	-2.4329	0.0866246	0.180392
ALVKEQGER	tr|F1RUX1|F1RUX1_PIG	3.0308	0.086765	0.180453
QVLEPSFR	sp|Q29387|EF1G_PIG / tr|F1RPW9|F1RPW9_PIG	0.611738	0.0867158	0.180453
DGSGFLINLIDSPGHVDFSSEVTAALR	tr|A0A4X1VS57|A0A4X1VS57_PIG	-1.008	0.0867544	0.180453
GLHQSIEEFR	tr|A0A287B0Y8|A0A287B0Y8_PIG	-0.661762	0.0867258	0.180453
ISEDKNPDYR	tr|A0A2C9F3E9|A0A2C9F3E9_PIG / sp|Q8WNW3|PLAK_PIG	-1.64465	0.0868502	0.180573
LVPLLDTGDIIIDGGNSEYRDTTR	tr|A0A5G2QR34|A0A5G2QR34_PIG	-1.7991	0.0869322	0.180686
M[+16]LHDYIGDKDFK	tr|A0A5G2QES1|A0A5G2QES1_PIG	-1.03232	0.0872655	0.181263
IGNSYFKEEK	tr|A0A8D1UVZ9|A0A8D1UVZ9_PIG	-2.77839	0.0872398	0.181263
WSSLAC[+57]NIALDAVK	tr|A0A5G2Q9C7|A0A5G2Q9C7_PIG	-0.580487	0.0873713	0.181367
EWGSHAQTFQVQSIR	tr|A0A286ZSI1|A0A286ZSI1_PIG	0.664976	0.0873554	0.181367
ALLELQLEPEELYQTFQR	tr|A0A4X1VS57|A0A4X1VS57_PIG	0.912429	0.0877333	0.182061
M[+16]AGDPVANVR	sp|P54612|2AAA_PIG	-0.580206	0.0879507	0.182454
IGDQEFDSLPALLEFYK	tr|A0A286ZTD8|A0A286ZTD8_PIG	-1.84962	0.0880862	0.182677
ISPSELLHGIASLK	tr|A0A5G2R5L9|A0A5G2R5L9_PIG / sp|Q9GKE8|CD47_PIG	-3.00408	0.0882065	0.182868
GC[+57]ITIIGGGDTATC[+57]C[+57]AK	tr|F1RPH0|F1RPH0_PIG	0.619023	0.0882627	0.182926
VTVVEAQGK	tr|A0A287A6M5|A0A287A6M5_PIG	-3.00059	0.0883971	0.183088
ALTLIAGSPLK	tr|F2Z5R6|F2Z5R6_PIG	-0.575095	0.0883744	0.183088
DGVATVYIEDSVIALSGDHSIIGR	sp|P04178|SODC_PIG	-0.545678	0.088481	0.183146
FTLRDEGK	tr|I3LNK5|I3LNK5_PIG	-1.49794	0.0884682	0.183146
ITIYDQENFQGK	tr|A0A8D0QG53|A0A8D0QG53_PIG	0.471268	0.0885186	0.183165
IHVIDHSGAR	tr|Q8HXL4|Q8HXL4_PIG	-2.80816	0.0887014	0.183485
VVVHQETEISEE	tr|A0A287BDW2|A0A287BDW2_PIG	-3.54341	0.0887756	0.18358
SALTVQFVQGIFVEK	tr|A0A4X1TAH5|A0A4X1TAH5_PIG	-1.30032	0.0888517	0.183679
M[+16]LTFLM[+16]LVR	tr|F2Z5R6|F2Z5R6_PIG	-1.32269	0.0889101	0.183742
DSGDFGAPQPQVQSVR	tr|A0A4X1SM39|A0A4X1SM39_PIG	-0.873346	0.0889698	0.183807
IVESDVGDSFYIR	tr|A0A287BF71|A0A287BF71_PIG	-0.665118	0.0890324	0.183878
FEKEAAEM[+16]GK	tr|A0A286ZUI3|A0A286ZUI3_PIG,tr|B9W5V0|B9W5V0_PIG,tr|F1STM4|F1STM4_PIG	-1.49091	0.0891312	0.183966
GHVPLLAVC[+57]DYK	tr|A0A287B0Y8|A0A287B0Y8_PIG	-1.60652	0.0891315	0.183966
LAATNALLNSLEFTK	tr|F1RWJ5|F1RWJ5_PIG	-0.543036	0.0892908	0.184171
QYLLRPGEYRR	tr|A0A286ZM51|A0A286ZM51_PIG	1.64195	0.0893158	0.184171
C[+57]YEM[+16]ASHLR	tr|F1RFY1|F1RFY1_PIG	-0.876753	0.0893043	0.184171
SLPGFAAALR	tr|F1SF93|F1SF93_PIG	-0.965674	0.0894567	0.184404
SGAYLIPLLER	tr|F1SAJ5|F1SAJ5_PIG	-2.37868	0.0895218	0.184479
GILAADESTGS[+80]IAKR	tr|A0A287BFY0|A0A287BFY0_PIG	0.845968	0.0895893	0.18456
HGYIGEFEIIDDHR	tr|A0A287ADE6|A0A287ADE6_PIG	-2.21125	0.0897058	0.184742
EGGSIPVTLTFQEATGK	tr|F1SNL7|F1SNL7_PIG	-2.97507	0.089809	0.184896
LDPHLVLDQLR	tr|A0A8W4FCU2|A0A8W4FCU2_PIG	2.97444	0.0898439	0.184909
SESEEEVLLVSSSR	tr|A0A0E3KLW5|A0A0E3KLW5_PIG	-1.97285	0.0899495	0.185068
HAEATLGSGNLR	tr|A0A287AEC1|A0A287AEC1_PIG / tr|A0A287AXK4|A0A287AXK4_PIG	-1.42996	0.0900144	0.185143
ISTPVDTNNR	tr|A0A5G2Q9C7|A0A5G2Q9C7_PIG	-1.06026	0.0901363	0.185277
M[+16]KPFSEFLGK	tr|A0A5G2R7F0|A0A5G2R7F0_PIG	-2.18117	0.0901134	0.185277
GLNIVLISR	tr|A0A286ZT08|A0A286ZT08_PIG	-1.3207	0.0902981	0.185551
YISPDQLADLYKSFIR	tr|A0A287B6S5|A0A287B6S5_PIG	-2.96058	0.0906241	0.186162
VLFDKDVSER	sp|Q764M5|STAT1_PIG	-1.84097	0.0907767	0.186417
SEHQVVAVAAR	sp|Q9TV69|DHDH_PIG	-0.640238	0.0908999	0.186552
GFGGIYGVGK	tr|A5GFT5|A5GFT5_PIG	-2.02971	0.0908921	0.186552
LAPEYEAAATR	tr|F6QA08|F6QA08_PIG	-2.51719	0.0910282	0.186757
NISFTVWDVGGQDK	tr|A0A8W4F8A7|A0A8W4F8A7_PIG	-0.64892	0.0911398	0.186927
EIQGHQPR	tr|A0A287BDN2|A0A287BDN2_PIG	-0.572774	0.0911923	0.186976
EKLC[+57]YVALDFEQEM[+16]ATAASSSSLEK	sp|Q6QAQ1|ACTB_PIG / tr|A0A287AA77|A0A287AA77_PIG	-1.83524	0.09137	0.187281
LLLIGNSSVGK	tr|A0A287BLN4|A0A287BLN4_PIG	-0.498533	0.0916406	0.187759
FDREVDIGIPDATGR	sp|P03974|TERA_PIG	-1.36257	0.0916608	0.187759
ADDGRPFPQVIK	tr|A0A287BFY0|A0A287BFY0_PIG	-1.87951	0.0917195	0.18782
VTAVIPC[+57]FPYAR	tr|F2Z572|F2Z572_PIG	-0.765275	0.0917539	0.187832
VWLTVLFIFR	tr|A0A287AWU2|A0A287AWU2_PIG,tr|A0A287AYS5|A0A287AYS5_PIG	-1.51049	0.0918894	0.18805
KEDLVFIFWAPEC[+57]APLK	sp|P10668|COF1_PIG	-1.55951	0.0919453	0.188105
VYKEELK	tr|F1SJB5|F1SJB5_PIG	-2.20759	0.0921616	0.188489
YLEAGPAGLR	tr|F1RMR6|F1RMR6_PIG	-0.816571	0.0922162	0.188541
NSVVEASEAAYKEAFEISK	tr|F2Z4Y1|F2Z4Y1_PIG	-1.03565	0.0922789	0.188551
DLASVNNLLK	tr|A0A286ZXS0|A0A286ZXS0_PIG	-1.40632	0.0922662	0.188551
VLTSGIFETK	sp|P29797|GNAS_PIG,tr|A5GFT9|A5GFT9_PIG	-0.896541	0.0924255	0.188791
KDLIPAEEALR	tr|A0A287B0Y8|A0A287B0Y8_PIG	-2.68616	0.0926098	0.188931
IGLSVSEVIEGYEIAC[+57]R	tr|I3LCA2|I3LCA2_PIG	2.37384	0.0925441	0.188931
QVLLSEPEEAAALYR	sp|P19205|ACPH_PIG	-1.37894	0.0926043	0.188931
VAALQNLVK	tr|F1RWJ5|F1RWJ5_PIG	-0.577405	0.0926069	0.188931
LPTPVLLPYKPQVIR	tr|F1S8Y2|F1S8Y2_PIG	-0.727152	0.0927502	0.189158
GIPHLVTHDAR	tr|A0A287B771|A0A287B771_PIG	-1.98813	0.0931512	0.18967
TDGLVSLLTTSEDADEPR	tr|F1RVY7|F1RVY7_PIG	-2.77282	0.0931014	0.18967
KEDLHQPAPSQDEAAK	tr|A7YX24|A7YX24_PIG	-2.9164	0.0931737	0.18967
AIADTGANVVVTGGK	tr|I3LCA2|I3LCA2_PIG	0.92628	0.093205	0.18967
ILDDDTIITTLENLKR	tr|A0A287B9W3|A0A287B9W3_PIG	-0.646479	0.0930609	0.18967
VDFTFYPR	tr|F1SIV9|F1SIV9_PIG	-0.517795	0.0931849	0.18967
IGLFADIELSR	tr|A0A5K1TXL1|A0A5K1TXL1_PIG	-3.02639	0.0931132	0.18967
ASYISSAR	tr|A0A480IXS3|A0A480IXS3_PIG / sp|F1RKQ4|TKFC_PIG	-2.24579	0.0934412	0.189795
LSNIFVIGK	tr|A0A287B771|A0A287B771_PIG	-2.15178	0.093357	0.189795
TGPPM[+16]GSR	tr|I3LRD5|I3LRD5_PIG	-2.91205	0.0934303	0.189795
LDLEERK	tr|F2Z5A8|F2Z5A8_PIG	-3.40983	0.0933858	0.189795
SVLEGGDIPLQGLSGLK	tr|A0A286ZJC9|A0A286ZJC9_PIG	-2.9128	0.093386	0.189795
VSITEAM[+16]HR	tr|A0A287B0Y8|A0A287B0Y8_PIG	-1.29306	0.0934143	0.189795
VWNLANC[+57]K	sp|P63246|RACK1_PIG	-2.55118	0.0936224	0.190045
EASVDPDLR	tr|A0A480ZCU6|A0A480ZCU6_PIG	-0.458189	0.0936021	0.190045
FSVLLLHGIR	tr|A0A287A5T1|A0A287A5T1_PIG	-1.65517	0.0937152	0.190174
YLEC[+57]SALTQR	tr|A0A5G2QQK3|A0A5G2QQK3_PIG	-0.54226	0.0937718	0.19023
KHINTWVAQK	tr|I3LCP8|I3LCP8_PIG	2.90427	0.0938909	0.190412
ARQQELYSELQAR	tr|A0A287B0Y8|A0A287B0Y8_PIG	-1.81065	0.094067	0.19065
TLQLALDLVSSR	sp|D2SW95|COPB_PIG / tr|F1S982|F1S982_PIG	-2.90156	0.0940526	0.19065
QYLLRPQEYR	tr|A0A286ZJR7|A0A286ZJR7_PIG	2.7367	0.0941099	0.190678
WLLEGTPSSASEGDEDM[+16]RK	tr|A0A286ZKH7|A0A286ZKH7_PIG / sp|Q2MJV8|PALM_PIG	-1.611	0.0941404	0.19068
LVQNC[+57]LWTLR	tr|A0A2C9F3E9|A0A2C9F3E9_PIG / sp|Q8WNW3|PLAK_PIG,tr|F6QAP1|F6QAP1_PIG	-1.55183	0.0941991	0.19074
VWQVTIGTR	sp|P63246|RACK1_PIG	0.820809	0.094308	0.190842
LGADAVGM[+16]STVPEVIVAR	tr|A0A8D1R1E7|A0A8D1R1E7_PIG	-0.867507	0.0942858	0.190842
VRVDLLPLLVGR	tr|A0A8D1Z1H8|A0A8D1Z1H8_PIG	-1.60628	0.0944305	0.191031
ISLGLPVGAVINC[+57]ADNTGAK	sp|P62831|RL23_PIG	-3.60006	0.0945765	0.191221
NLALC[+57]PANHAPLREQGAIPR	tr|F6QAP1|F6QAP1_PIG	-2.89269	0.0945832	0.191221
WIDNPTVDDR	sp|P26234|VINC_PIG	-1.24943	0.0947156	0.191417
DSAATTDEER	tr|A0A8W4FAP7|A0A8W4FAP7_PIG	-1.68535	0.0947393	0.191417
ATVGILITTIASK	tr|A0A287ATU4|A0A287ATU4_PIG	-1.106	0.0949499	0.191784
TC[+57]DISFSDPDDLLNFK	tr|A0A287BNE4|A0A287BNE4_PIG	-1.84805	0.095159	0.192146
AIFAEFFATLFYVFFGLGASLR	tr|A0A4X1W841|A0A4X1W841_PIG	-0.758363	0.0953728	0.192206
IPEFIGR	tr|A0A286ZT07|A0A286ZT07_PIG	-0.922082	0.0952999	0.192206
VHLVGIDIFTGKK	tr|A0A287B356|A0A287B356_PIG	-1.8516	0.0953591	0.192206
HFIMQVVC[+57]EATQC[+57]PDTR	tr|F1RWJ5|F1RWJ5_PIG	-1.30637	0.0953754	0.192206
THILLFLPK	tr|G9F6X8|G9F6X8_PIG	-2.87924	0.0953951	0.192206
TVDISLILSEAIR	tr|F1RWP0|F1RWP0_PIG	-2.10762	0.0952247	0.192206
LDPTKTTLLK	tr|A0A287BKE2|A0A287BKE2_PIG	-2.93689	0.0953595	0.192206
WDSWTSSR	tr|A0A4X1SM39|A0A4X1SM39_PIG	-0.880574	0.0954443	0.192246
LVKDVFISAAER	tr|A0A287BPP9|A0A287BPP9_PIG	-1.52229	0.0956401	0.192581
SFEGLFYFLGSIVNFSQDPDVHFK	tr|I3LGD4|I3LGD4_PIG	2.87365	0.0957353	0.192713
RC[+57]LYASVLTAQPR	tr|A0A4X1VS57|A0A4X1VS57_PIG	3.06654	0.0959017	0.192988
VPAINVNDSVTK	tr|A0A287B4J2|A0A287B4J2_PIG / sp|Q710C4|SAHH_PIG	0.475773	0.0959561	0.193038
ITQAVLGAHDGGVFGLC[+57]ALR	tr|A0A286ZNW1|A0A286ZNW1_PIG	-0.907989	0.0959877	0.193042
EKEELEQR	tr|F1S4P6|F1S4P6_PIG	-0.95888	0.0960547	0.193117
VIGGDDLSTLTGK	sp|Q45FY6|HPRT_PIG	-1.88887	0.0964455	0.193664
VYYTAGYSSPFELLDR	tr|F1S6A9|F1S6A9_PIG	1.45075	0.0963952	0.193664
LVLVNPPFLLPR	tr|F1SQ89|F1SQ89_PIG	-2.50572	0.0964316	0.193664
LSDVVPVILK	tr|F1RZZ1|F1RZZ1_PIG	-1.31812	0.0963606	0.193664
LAAAYNLVQR	tr|A0A480K104|A0A480K104_PIG	0.474702	0.0964761	0.193666
LQSDVAIPIPKDNQVLIK	sp|Q0MVN8|QOR_PIG / tr|Q19QT8|Q19QT8_PIG	-1.82262	0.0965632	0.193728
YLESYDAIR	tr|A0A8D1PXM4|A0A8D1PXM4_PIG	-1.36758	0.0965665	0.193728
GVC[+57]TEAGM[+16]YALR	sp|P62197|PRS8_PIG	-1.5473	0.0966537	0.193843
FEELNADLFR	tr|A0A286ZWK2|A0A286ZWK2_PIG	-0.796708	0.0967274	0.193931
KSDPVVSYR	tr|A0A4X1VS57|A0A4X1VS57_PIG	0.474942	0.0968863	0.19419
YSKHDM[+16]NK	tr|F1SJB5|F1SJB5_PIG	2.85372	0.096963	0.194284
TPALVFEHVNNTDFK	tr|A0A4X1SPI6|A0A4X1SPI6_PIG	1.71342	0.0972633	0.194815
M[+16]VVSDFQVFVR	tr|A0A286ZUB0|A0A286ZUB0_PIG	0.579143	0.0972878	0.194815
ETVAYLQAHALTTEGIFR	tr|A0A5G2QDJ1|A0A5G2QDJ1_PIG	-0.718435	0.0973961	0.194972
SHVMDEATALR	tr|A0A287B0Y8|A0A287B0Y8_PIG	2.84495	0.0975099	0.19508
GFKDQIYEIFQK	tr|A0A4X1UGE4|A0A4X1UGE4_PIG	0.826708	0.0974994	0.19508
IEVLQQHENEDIYK	tr|C6K7I1|C6K7I1_PIG	-1.70237	0.0977502	0.1955
YYGLQILENVIK	tr|A0A4X1WBE0|A0A4X1WBE0_PIG	2.83957	0.0978474	0.195575
TYQLVYFLDR	tr|A0A287AM26|A0A287AM26_PIG	-1.7292	0.0978321	0.195575
TLDSWRDEFLIQASPR	tr|A0A286ZMP2|A0A286ZMP2_PIG	-1.04488	0.0980118	0.195843
DLTETLKSELSGK	tr|F1SEN1|F1SEN1_PIG	-3.8915	0.0980746	0.195909
TLGPALLEK	tr|A0A5G2R7R6|A0A5G2R7R6_PIG	0.486686	0.098198	0.196095
VFANILLYIQR	tr|A0A5G2R7X3|A0A5G2R7X3_PIG	2.83292	0.0982667	0.196172
AVFPS[+80]IVGRPR	sp|P68137|ACTS_PIG,sp|Q6QAQ1|ACTB_PIG / tr|A0A287AA77|A0A287AA77_PIG,tr|A0A287ANW0|A0A287ANW0_PIG,tr|B6VNT8|B6VNT8_PIG	2.83168	0.0983454	0.196269
HVFGESDELIGQK	tr|A0A288CFT0|A0A288CFT0_PIG	-0.50873	0.0987375	0.19699
KNQTLQK	tr|A0A287BDN2|A0A287BDN2_PIG	-1.03826	0.0987669	0.19699
GEQFVFEKGEYPR	tr|A0A4X1SM39|A0A4X1SM39_PIG	-1.52106	0.0990639	0.197522
TGTDKTLVK	tr|A0A287AJU1|A0A287AJU1_PIG	-3.14273	0.0991788	0.197647
LFM[+16]ILWLK	tr|A0A5G2Q7W2|A0A5G2Q7W2_PIG	-1.40146	0.0991874	0.197647
HGADQDAHTK	tr|A0A5G2R203|A0A5G2R203_PIG	-2.81487	0.0994174	0.198045
VIQGDGVDINTLQEIVEGM[+16]K	sp|Q52I78|NAMPT_PIG	-2.81257	0.0995653	0.198196
SILHYIADK	tr|A0A4X1TD81|A0A4X1TD81_PIG	-1.89717	0.0995911	0.198196
LLLEYTDSSYEEKK	tr|A0A5G2R4D9|A0A5G2R4D9_PIG,tr|A0A5G2R7F0|A0A5G2R7F0_PIG	-1.76094	0.0995405	0.198196
SVYAFSARPLAGGEPISLGSLR	sp|Q8MJ14|GPX1_PIG / tr|A0A4X1SUH2|A0A4X1SUH2_PIG	-3.0151	0.0996152	0.198196
DLKESVPTTWGYNDNSC[+57]AFNIK	tr|A0A287BDY8|A0A287BDY8_PIG	2.80883	0.0998067	0.198384
ERDAAPPPQADGASAPPGK	tr|A0A287AWU2|A0A287AWU2_PIG	0.605112	0.0997414	0.198384
ITDLYTDLR	tr|A0A287BDN2|A0A287BDN2_PIG	-0.53851	0.0997724	0.198384
FYQAEM[+16]EELDFVNTTEESRK	tr|I3LCP8|I3LCP8_PIG	0.800435	0.0998314	0.198384
YRC[+57]ELLYEGPPDDEAAM[+16]GIK	tr|A0A4X1VS57|A0A4X1VS57_PIG	-1.03627	0.0999087	0.198477
KYQLGAPVAGTC[+57]YQAEWDDYVPK	tr|A0A4X1TTH9|A0A4X1TTH9_PIG	-2.72623	0.0999646	0.198528
QAFPNTNR	sp|Q29387|EF1G_PIG / tr|F1RPW9|F1RPW9_PIG	0.651719	0.100109	0.198754
NC[+57]FASVFEK	tr|F1SS01|F1SS01_PIG	-1.47092	0.100193	0.198861
VASNPYTWFTM[+16]EALEETWR	tr|A0A286ZXS0|A0A286ZXS0_PIG	-2.15095	0.100267	0.198946
AIHSWLTR	tr|A0A287B088|A0A287B088_PIG	-2.1123	0.100639	0.199624
THLPGFVEQAEALK	tr|A0A8D1L3X4|A0A8D1L3X4_PIG	-2.04535	0.100699	0.199636
YASNAVSEALIR	tr|A0A287B1J1|A0A287B1J1_PIG	-0.562325	0.100706	0.199636
YDLDFKSPDDPSR	tr|A0A287B6S5|A0A287B6S5_PIG,tr|A0A5G2R7R6|A0A5G2R7R6_PIG	0.509723	0.100748	0.199658
EAVAHENNR	tr|A0A480V3Z2|A0A480V3Z2_PIG	-2.79268	0.100858	0.199814
WVGVILDEAK	sp|A0A287B8J2|DCTN1_PIG	-0.813822	0.100937	0.19991
M[+16]TLVASEDYGDTLAAIQGLLKK	tr|A0A286ZXS0|A0A286ZXS0_PIG	2.78944	0.101071	0.200114
KGLTPSQIGVILR	tr|A0A4X1TFR5|A0A4X1TFR5_PIG / sp|P62279|RS13_PIG	-2.78848	0.101133	0.200177
DYFFALAHTVR	tr|A0A287AL94|A0A287AL94_PIG	-3.53188	0.101312	0.20047
YRSDGALLLGASSLSGR	tr|F1S8D4|F1S8D4_PIG	-3.20972	0.101566	0.20091
LSC[+57]VPVLIFANK	sp|Q52NJ4|ARL3_PIG	-0.911588	0.101604	0.20091
AVIFC[+57]LSADKK	tr|A0A5G2RAG2|A0A5G2RAG2_PIG / sp|P60982|DEST_PIG	-1.50841	0.101627	0.20091
VDINTEDLEDGTC[+57]R	tr|A0A286ZXU2|A0A286ZXU2_PIG	1.41859	0.101843	0.200943
AC[+57]NC[+57]LLLK	tr|A0A5G2R7R6|A0A5G2R7R6_PIG	1.0857	0.10189	0.200943
ILGPGLNK	tr|A0A4X1T0H0|A0A4X1T0H0_PIG	-1.99657	0.101842	0.200943
SFAPAILTR	tr|A0A4X1W841|A0A4X1W841_PIG	0.575407	0.101861	0.200943
QLTQPETSLSR	tr|F1ST81|F1ST81_PIG	-5.4875	0.101884	0.200943
QGVEDAFYTLVR	sp|Q2MJK3|RASN_PIG,tr|A0A287B4D9|A0A287B4D9_PIG	-0.575878	0.101707	0.200943
DVVIC[+57]PDASLEDAKK	tr|Q0R678|Q0R678_PIG	-0.461888	0.101753	0.200943
VFFENFKYEDALR	tr|A0A287AUV6|A0A287AUV6_PIG	-1.80281	0.101742	0.200943
DLTGVQNLRK	tr|A0A286ZXS0|A0A286ZXS0_PIG	-1.38764	0.101962	0.201023
KLPVESIQVVLEELR	tr|A0A287AAM6|A0A287AAM6_PIG	2.77452	0.102058	0.201107
WLPLEANPEVTNQFLK	sp|Q06AB3|UCHL3_PIG	-0.787449	0.102066	0.201107
AVSEEADGLK	tr|F1RTY6|F1RTY6_PIG	-0.725216	0.102144	0.201199
RVFIM[+16]DNC[+57]EELIPEYLNFIR	sp|O02705|HS90A_PIG / tr|A0A287AQK7|A0A287AQK7_PIG	-0.997268	0.102285	0.20138
DVQIGDIVTVGEC[+57]RPLSK	tr|F2Z4Y8|F2Z4Y8_PIG	-1.3294	0.102297	0.20138
SRSHTSEGVR	tr|A0A287BKE2|A0A287BKE2_PIG	2.76817	0.102482	0.201683
VVGSEFVQK	tr|A0A4X1SRU3|A0A4X1SRU3_PIG	-1.62675	0.102538	0.201733
NIIHGSDSVK	sp|Q2EN76|NDKB_PIG	1.11973	0.102715	0.201976
ADLINNLGTIAK	sp|O02705|HS90A_PIG / tr|A0A287AQK7|A0A287AQK7_PIG,tr|F1RQU2|F1RQU2_PIG	-0.537646	0.102724	0.201976
DLSSVQTLLTK	tr|A0A286ZXS0|A0A286ZXS0_PIG	-0.548672	0.102857	0.202176
GLVGEIIKR	sp|Q2EN76|NDKB_PIG,tr|A0A287AS29|A0A287AS29_PIG	0.64328	0.102912	0.202223
NIGVDNPAAK	tr|D0G0C8|D0G0C8_PIG	-0.807731	0.102977	0.202229
FHVEEEGK	tr|F1RPH0|F1RPH0_PIG	1.10256	0.102957	0.202229
AQYDDVASR	tr|F1SGI3|F1SGI3_PIG	2.75851	0.103131	0.202472
HQALQAEIAGHEPR	tr|A0A286ZXS0|A0A286ZXS0_PIG	-3.78916	0.103231	0.202606
YNIEKDIAAYIK	tr|A0A4X1SJK3|A0A4X1SJK3_PIG	-1.1834	0.103431	0.202937
LLGPVLVK	tr|F1RZT2|F1RZT2_PIG	-8.78298	0.103626	0.203258
IVITIVEEAEAVRQER	tr|A0A287B0Y8|A0A287B0Y8_PIG	-1.04516	0.10367	0.203285
AVGHPFVIQLGR	tr|A0A4X1WBE0|A0A4X1WBE0_PIG	-1.91962	0.103734	0.203288
YQGGFLISR	tr|A0A5G2QES1|A0A5G2QES1_PIG	-0.693731	0.103721	0.203288
M[+16]DIAIQHPWFK	sp|P02475|CRYAA_PIG	0.722151	0.103772	0.2033
FC[+57]ADHPFLFFIQHSK	tr|I3LCP8|I3LCP8_PIG	1.14965	0.103998	0.203638
FLPLEPWQIGK	tr|A0A8W4FG18|A0A8W4FG18_PIG	-0.799886	0.104006	0.203638
LPAVLGDR	tr|F1RZZ1|F1RZZ1_PIG	-0.818004	0.104109	0.203717
YENEC[+57]EC[+57]QLLLK	tr|F1SBI4|F1SBI4_PIG	0.933744	0.104078	0.203717
AENGKLVINGK	sp|P00355|G3P_PIG	-3.42565	0.104176	0.203785
M[+16]NVLADALK	tr|A0A287ADE6|A0A287ADE6_PIG	-0.906912	0.104228	0.203826
HFHPLFEYFDYESR	tr|A0A5G2R4Q7|A0A5G2R4Q7_PIG	2.74148	0.104291	0.203889
KHEDFEK	tr|A0A286ZXS0|A0A286ZXS0_PIG	-0.53442	0.104531	0.204297
SIIGM[+16]GTGAGAYILTR	tr|A0A287BKE2|A0A287BKE2_PIG	-0.672843	0.104596	0.204312
LLRDYQELM[+16]NVK	tr|A0A5G2QSE8|A0A5G2QSE8_PIG	-1.36683	0.104602	0.204312
SGYHQAASEHGLVVIAPDTSPR	sp|Q9GJT2|ESTD_PIG	-0.56551	0.104636	0.204317
LAQFVEHWK	tr|A0A286ZXS0|A0A286ZXS0_PIG	-0.899568	0.104695	0.204372
NTM[+16]SVLAANNLLAGLR	tr|F1ST73|F1ST73_PIG	-0.724964	0.104809	0.204532
SRPTSITWDGLNPDK	tr|A0A4X1TTH9|A0A4X1TTH9_PIG	-0.750354	0.104843	0.204538
GVAGAHGLLC[+57]LLSDR	tr|F1ST73|F1ST73_PIG	-2.30303	0.10494	0.204605
LGLDFPNLPYLIDGAHK	tr|A0A5G2R4D9|A0A5G2R4D9_PIG,tr|A0A5G2R7F0|A0A5G2R7F0_PIG	-0.906465	0.104936	0.204605
AEGAGTEEEGTPKENETQAAAETPEVK	tr|A0A287ALA0|A0A287ALA0_PIG	-2.72962	0.105109	0.204812
WARPPISM[+16]NFEVPFAPSGLK	tr|A0A286ZU22|A0A286ZU22_PIG	-2.40402	0.105109	0.204812
EGEDM[+16]IAEEHFGSEK	tr|A0A287BDN2|A0A287BDN2_PIG	-1.54282	0.105416	0.205203
TLNNQFASFIDKVR	tr|A0A287B7K6|A0A287B7K6_PIG	-1.97163	0.105436	0.205203
AIEINPDSAQPYKWR	tr|A0A8D1VQK7|A0A8D1VQK7_PIG	-1.94999	0.105386	0.205203
AC[+57]GLNFADLM[+16]AR	tr|I3L9V2|I3L9V2_PIG	-1.13335	0.105347	0.205203
YVASYLLAALGGNTSPSAK	sp|Q29315|RLA2_PIG / tr|F1RYZ0|F1RYZ0_PIG	-3.18933	0.105499	0.205264
VIVYEM[+16]ENFQGKR	tr|A0A4X1SM32|A0A4X1SM32_PIG	1.44376	0.105531	0.205267
LLILADMADVM[+16]R	tr|F1SNX3|F1SNX3_PIG	-2.72256	0.1056	0.205339
AIGVLTSGGDAQGM[+16]NAAVR	tr|A0A480K104|A0A480K104_PIG	-1.48256	0.105669	0.20535
DVEVLEGKPIYVDC[+57]FGNLVPLTK	tr|A0A5G2R203|A0A5G2R203_PIG	-1.06769	0.105656	0.20535
IISKIENHEGVR	tr|A0A286ZI36|A0A286ZI36_PIG	-3.16413	0.105717	0.205382
VANVSLLALYK	tr|F2Z512|F2Z512_PIG / sp|Q6SA96|RS23_PIG / tr|I3LMI4|I3LMI4_PIG	-1.47071	0.105839	0.205451
RPFGISALIVGFDFDGTPR	tr|A0A287AT18|A0A287AT18_PIG	-2.13152	0.105847	0.205451
HSQFIGYPITLYLEKER	tr|F1RQU2|F1RQU2_PIG	-0.92265	0.105799	0.205451
TLEQQENFAEVAR	tr|A0A5G2R203|A0A5G2R203_PIG	-0.666596	0.105933	0.205557
LIPVLVNGM[+16]K	tr|A0A287ATU4|A0A287ATU4_PIG	-1.07565	0.106179	0.205973
TFSVWYVPEVTGTHK	tr|A0A286ZXU2|A0A286ZXU2_PIG	-0.669025	0.106453	0.206443
VIQC[+57]FAETGQVQK	tr|I3LGD4|I3LGD4_PIG	-1.52169	0.106526	0.206523
YVRPGGGFEPNFM[+16]LFEK	sp|Q8MJ14|GPX1_PIG / tr|A0A4X1SUH2|A0A4X1SUH2_PIG	-0.793506	0.106911	0.207207
AFAAQEDLEK	tr|A0A286ZYV1|A0A286ZYV1_PIG / sp|P26044|RADI_PIG	-0.737892	0.106948	0.207218
AHEEHLKEAQTVPATLPELEATK	tr|A0A287B0Y8|A0A287B0Y8_PIG	-2.01085	0.10704	0.207272
IASLEVENQSLR	tr|A0A5G2QUG9|A0A5G2QUG9_PIG	-0.954768	0.107019	0.207272
YFQFQEEGKEGENR	tr|F1SS01|F1SS01_PIG	-2.99082	0.107077	0.207283
ILQAVNFPFLVR	tr|A0A287A4E7|A0A287A4E7_PIG / sp|P05383|KAPCB_PIG	-1.43797	0.107198	0.207455
ALQAAYGTSAPSM[+16]TSAALR	tr|F1SUP1|F1SUP1_PIG	-1.10969	0.107348	0.207684
AGSVPSLAAGLLFGGLAGLGAYQLSQDPR	tr|A0A480ZG93|A0A480ZG93_PIG	2.23103	0.107383	0.20769
SLLGKDVLFLK	tr|F1RPH0|F1RPH0_PIG	0.912263	0.107596	0.208041
VQEDIALLR	tr|F1SJJ3|F1SJJ3_PIG	-2.27022	0.107693	0.208165
QAEETYENIPGQSK	tr|A0A5G2RIC0|A0A5G2RIC0_PIG	0.821462	0.10792	0.208481
RGQTC[+57]VVHYTGM[+16]LEDGK	tr|Q2VTP6|Q2VTP6_PIG	-1.41771	0.107899	0.208481
VLFGFLYR	tr|A0A5G2QC72|A0A5G2QC72_PIG	-2.39473	0.107973	0.208521
VHHAGSGR	sp|Q9GKX6|GALM_PIG	-3.20021	0.108016	0.208543
GGAEQFM[+16]EETER	tr|A0A4X1W928|A0A4X1W928_PIG	-0.757066	0.108131	0.208703
WLAIDANAR	tr|F1RWJ5|F1RWJ5_PIG	-0.496053	0.108182	0.20874
VRIDQYQGADAVGLEEK	tr|F1S1X9|F1S1X9_PIG	-2.68554	0.108227	0.208764
LLQAFLER	tr|I3LPP4|I3LPP4_PIG	-0.586641	0.108347	0.208934
KGGDGYVDTESK	sp|Q95KL4|SELW_PIG	-2.51007	0.108429	0.209031
DSTLIMQLLR	tr|A0A5G2QM17|A0A5G2QM17_PIG,tr|A0A8W4F8H5|A0A8W4F8H5_PIG,tr|F2Z4Y1|F2Z4Y1_PIG,tr|F2Z4Z1|F2Z4Z1_PIG,tr|F2Z558|F2Z558_PIG	-1.32824	0.108658	0.209411
DLASVQALLR	tr|A0A286ZXS0|A0A286ZXS0_PIG	-0.508507	0.109059	0.210059
KAC[+57]GDSTLTQITAGLDPVGR	tr|F2Z4Z8|F2Z4Z8_PIG	-1.83146	0.109049	0.210059
M[+16]AKPEEVLVVENDQGEVVR	tr|A0A4X1WBE0|A0A4X1WBE0_PIG	-1.36221	0.109117	0.210108
GLMM[+16]ELSEDC[+57]SC[+57]IQDR	tr|A0A286ZJR7|A0A286ZJR7_PIG	2.47346	0.109223	0.210251
GTVTDFPGFDERADAETLR	tr|F2Z5C1|F2Z5C1_PIG	-1.56969	0.109385	0.210499
KPIDWGAAS[+80]PAIQSFR	tr|A0A8D0QE71|A0A8D0QE71_PIG	1.77542	0.109441	0.210545
FAAATGATPIAGR	sp|Q4GWZ2|RSSA_PIG	1.89212	0.109635	0.210856
DGELLFVHSAEGSEFWSALLEK	tr|A0A5G2QPE1|A0A5G2QPE1_PIG	-4.33634	0.109823	0.211156
GRELPTAFDYVEFTR	tr|A0A286ZXS0|A0A286ZXS0_PIG	-1.29542	0.109992	0.211329
LSVVDQEK	tr|A0A5G2R7R6|A0A5G2R7R6_PIG	0.567116	0.110007	0.211329
RFFPYYVYNIIGGLDEEGK	tr|A0A287BPP9|A0A287BPP9_PIG	-1.48601	0.11001	0.211329
GIVDQSQQAYQEAFEISKK	tr|F2Z558|F2Z558_PIG	-1.79538	0.110132	0.211501
TYEEGLKHEANNPQLK	tr|A0A8D1UVZ9|A0A8D1UVZ9_PIG	-1.34786	0.110356	0.211805
LSKAS[+80]SR	tr|A0A287AYS5|A0A287AYS5_PIG	-2.6566	0.110342	0.211805
QITVNDLPVGR	tr|A0A287BAZ6|A0A287BAZ6_PIG / sp|P52552|PRDX2_PIG	-0.493924	0.110468	0.211958
LNTQEIFDDWAR	tr|A0A287B9W3|A0A287B9W3_PIG	-3.87166	0.110579	0.212097
FNALFAQGNYSEAAK	tr|I3LGD4|I3LGD4_PIG	-1.5224	0.110605	0.212097
SAVEDC[+57]QDSWR	tr|A0A5G2QR34|A0A5G2QR34_PIG	-1.74138	0.110638	0.212097
TLTAAAVSGAQPILSK	tr|A0A286ZIN9|A0A286ZIN9_PIG	-2.88665	0.110804	0.212227
HNSPSAAHFITR	tr|A5GFT5|A5GFT5_PIG	-3.25118	0.110747	0.212227
LLVSSEDYGRDLTGVQNLR	tr|A0A286ZXS0|A0A286ZXS0_PIG	-2.68067	0.110783	0.212227
GIKPVTLELGGK	sp|Q29228|AL9A1_PIG	-1.5476	0.110942	0.21243
IGIIGGTGLDDPEILEGR	tr|F1SNK3|F1SNK3_PIG	-2.01984	0.111109	0.212686
SYGIPFIETSAK	sp|Q2MJK3|RASN_PIG,tr|I3LCQ9|I3LCQ9_PIG	0.682411	0.11135	0.213042
NVGVPLQDLM[+16]VR	tr|A0A287B1J1|A0A287B1J1_PIG	-1.46658	0.11136	0.213042
TPDVLKK	tr|A0A8D1UVZ9|A0A8D1UVZ9_PIG	-1.12283	0.111464	0.213179
M[+16]TNGFSGADLTEIC[+57]QR	sp|P03974|TERA_PIG	-1.08955	0.111518	0.213219
LTLPFLLLQGSADR	tr|A0A286ZUB0|A0A286ZUB0_PIG	0.440068	0.111652	0.213227
QTLLDMIAR	tr|A0A287A2J9|A0A287A2J9_PIG	1.06656	0.111559	0.213227
M[+16]AATQIDSLC[+57]PQVINAALTLAARPQSK	tr|A0A287BS93|A0A287BS93_PIG	-1.99885	0.111653	0.213227
DEFTNTC[+57]AADSEIELAYADVAKR	tr|A0A5G2Q7W2|A0A5G2Q7W2_PIG	-2.6395	0.111618	0.213227
WDAWSGSNAYHIER	tr|A0A8D0QG53|A0A8D0QG53_PIG	0.803094	0.111807	0.213397
IDAFHYVQLGTAYR	tr|F1SIV9|F1SIV9_PIG	-0.493833	0.111779	0.213397
GIPEFWFTIFR	tr|A0A481CQ30|A0A481CQ30_PIG	-1.11263	0.112039	0.213777
VFASLPQVER	tr|K9IVR7|K9IVR7_PIG	-0.532885	0.112241	0.214036
LQNLEFALSLLR	tr|F1RK90|F1RK90_PIG	-2.63165	0.112211	0.214036
GGKPEPPAM[+16]PQPVPTA	sp|Q0Z8U2|RS3_PIG	-0.910372	0.112337	0.214157
LAKLNQLLR	sp|P00924|ENO1_YEAST	1.37296	0.112453	0.214228
SGSGTM[+16]NLGGSLTR	tr|A0A5K1U188|A0A5K1U188_PIG / sp|A0PFK7|CAPZB_PIG	-0.524858	0.112473	0.214228
SVDPTLALSVYLR	tr|I3LGD4|I3LGD4_PIG	-0.52599	0.112441	0.214228
VGLQAQPM[+16]HSELVKK	tr|A0A5G2R203|A0A5G2R203_PIG	-2.16462	0.112661	0.21446
NC[+57]VILPHIGSATYR	tr|F1ST73|F1ST73_PIG	-0.848624	0.112632	0.21446
QVEEEILALK	tr|A0A287B0Y8|A0A287B0Y8_PIG	-2.62208	0.112939	0.214928
NKIIAATIENAQPILQIDNAR	gi|24659602|gb|AAH39169.1|	-1.41865	0.113068	0.21511
GGDVHQGFQNLLTEVNR	tr|I3LCP8|I3LCP8_PIG	0.566509	0.113158	0.215219
HTNFVEFR	tr|A0A8W4FMW5|A0A8W4FMW5_PIG	-0.829257	0.113206	0.215247
LAGGNDVGIFVAGVLEDSPAAK	tr|A0A287BF71|A0A287BF71_PIG	-2.34244	0.113278	0.21532
LSVELTSSLFR	tr|F6QAP1|F6QAP1_PIG	-2.07745	0.113354	0.215402
EVASNSELVQSSR	gi|24659602|gb|AAH39169.1|	1.24591	0.113495	0.215607
YYTPTISR	tr|A0A4X1VZE2|A0A4X1VZE2_PIG	-0.580226	0.113575	0.215697
LIEEVHAVVTVR	tr|A0A8W4FMW5|A0A8W4FMW5_PIG	1.57251	0.113735	0.215938
VAFTGSTQVGK	tr|I3LRS5|I3LRS5_PIG	0.732534	0.113951	0.21594
FIKPLSNAYHELAQVYSTNSPSELR	tr|A0A287ABP7|A0A287ABP7_PIG	-1.43179	0.11388	0.21594
SANPAM[+16]QLDR	tr|A0A4X1W0V0|A0A4X1W0V0_PIG	-1.9385	0.113913	0.21594
GSSVIAGVWLEEAGR	tr|A0A287B0Y8|A0A287B0Y8_PIG	-2.57933	0.113943	0.21594
YIQHTYR	tr|E7EI20|E7EI20_PIG	-0.461241	0.114002	0.21594
SDPFLEFFR	tr|F1S4V8|F1S4V8_PIG	-2.08523	0.113771	0.21594
NYM[+16]SNPSYNYEIVNR	tr|A0A287B9W3|A0A287B9W3_PIG	-0.741739	0.113997	0.21594
VVLQQDPQQAR	tr|F1RK90|F1RK90_PIG	-2.60828	0.114001	0.21594
GFPGYM[+16]YTDLATIYER	tr|A0A4X1VDG8|A0A4X1VDG8_PIG	-1.05448	0.114052	0.215974
KEAVQAAAR	tr|A0A287B1J1|A0A287B1J1_PIG	-2.60596	0.11418	0.216153
DVDETISWIK	tr|A0A286ZXS0|A0A286ZXS0_PIG	-2.02847	0.114255	0.216231
GLMMELSEDC[+57]SC[+57]IQDR	tr|A0A286ZJR7|A0A286ZJR7_PIG	-1.92426	0.114292	0.216239
FLLSLPEHR	tr|F1SGF1|F1SGF1_PIG	-0.647366	0.114403	0.216387
DIPDYLC[+57]GK	tr|A0A287BGG6|A0A287BGG6_PIG	-2.59973	0.114665	0.216784
IWADIPAPK	tr|A0A287AWM0|A0A287AWM0_PIG	-1.00246	0.11468	0.216784
ELTNQQEASVER	sp|A0A287B8J2|DCTN1_PIG	-2.59723	0.11486	0.217062
TKSQGGEPTYNVAVGR	tr|I3L660|I3L660_PIG	-1.40946	0.114923	0.217102
AFGSPGAGC[+57]ISEGR	tr|F1S006|F1S006_PIG	-2.5961	0.114948	0.217102
LRDPATVASELDYVFQAITLTR	tr|F1S365|F1S365_PIG	-1.31474	0.11523	0.217572
IPVIIER	tr|D7RA29|D7RA29_PIG / tr|D2KQR0|D2KQR0_PIG	-0.94646	0.11528	0.217603
LSFM[+16]KEPK	tr|A0A5G2R203|A0A5G2R203_PIG	-2.5897	0.115451	0.217862
EWGSHAQTFQVQSIRR	tr|A0A286ZSI1|A0A286ZSI1_PIG	3.68235	0.115572	0.218027
TFEGVDPQSTSM[+16]R	tr|I3L893|I3L893_PIG	-0.742918	0.115628	0.21807
ALADEREAVQK	tr|A0A287BDN2|A0A287BDN2_PIG	-3.03442	0.115699	0.218141
YRGFSIPDAFR	tr|A0A4X1VDN4|A0A4X1VDN4_PIG	-2.58565	0.115771	0.218213
SYLYFTQFK	tr|M3UZ63|M3UZ63_PIG	-0.462394	0.115822	0.218247
SGKYDLDFK	tr|A0A287B6S5|A0A287B6S5_PIG	0.665587	0.116052	0.218553
GIDC[+57]EC[+57]LGGGR	sp|P59083|PHP14_PIG	-1.15055	0.116042	0.218553
SEVTILAPVTRPDK	tr|A0A5G2R332|A0A5G2R332_PIG	-1.08781	0.116095	0.218572
DPNVEVAYIGTQHPQHK	sp|Q9TV69|DHDH_PIG	-2.47597	0.116196	0.218678
ALRETLPAEQDLTTK	tr|A0A5G2QI19|A0A5G2QI19_PIG	-2.94028	0.116219	0.218678
QSNLENLDQAFSVAERDLGVTR	tr|A0A287B0Y8|A0A287B0Y8_PIG	-3.63585	0.116253	0.21868
GLGTDEESILTLLTSR	tr|F2Z5C1|F2Z5C1_PIG	-1.71372	0.116295	0.218695
LDENSAFLQFNWK	tr|A0A286ZXS0|A0A286ZXS0_PIG	-1.21331	0.116525	0.219064
LPAYLTIQMVR	tr|I3LIN5|I3LIN5_PIG	-1.44618	0.116674	0.219281
LAWVSHDSTVSVADASK	tr|F1REX9|F1REX9_PIG	2.57274	0.116797	0.219449
LWEYLLELLR	tr|A0A287BDN2|A0A287BDN2_PIG	1.662	0.116839	0.219465
YM[+16]AC[+57]C[+57]LLYR	sp|P02550|TBA1A_PIG,sp|Q2XVP4|TBA1B_PIG,tr|A0A286ZNY1|A0A286ZNY1_PIG,tr|A0A5G2QX54|A0A5G2QX54_PIG,tr|A0A8X9AEM2|A0A8X9AEM2_PIG	-0.551222	0.1171	0.219891
IIVLGLLPR	tr|A0A4X1SWN4|A0A4X1SWN4_PIG	-0.60291	0.117159	0.219939
IASSEFADDPC[+57]SSVKR	tr|F1SNX3|F1SNX3_PIG	-2.03801	0.117228	0.220004
LLNTFLER	tr|A0A287B9W3|A0A287B9W3_PIG	-0.537707	0.117565	0.220574
SRDVEVLEGKPIYVDC[+57]FGNLVPLTK	tr|A0A5G2R203|A0A5G2R203_PIG	-1.33102	0.117606	0.220588
LLFLLTALR	tr|F1RGD0|F1RGD0_PIG	1.3645	0.117862	0.221004
IYHPNIDEK	tr|B8Y648|B8Y648_PIG	-0.683464	0.117906	0.221023
DLEEKLETLR	sp|A0A287B8J2|DCTN1_PIG	-1.63495	0.118001	0.221085
LGSDPQKK	tr|F1SNL7|F1SNL7_PIG	-1.48069	0.118007	0.221085
GPGVGLLGISK	tr|A0A286ZVQ0|A0A286ZVQ0_PIG	-1.39615	0.118046	0.221095
LSELNQKWESLK	tr|A0A286ZXS0|A0A286ZXS0_PIG	-2.55082	0.118568	0.222008
NAVITVPAYFNDSQR	tr|A0A287ADJ2|A0A287ADJ2_PIG	-0.84873	0.11896	0.222614
VNEVNQFAAK	tr|A0A286ZXS0|A0A286ZXS0_PIG	-0.463089	0.118939	0.222614
LGIHEDSQNRK	sp|O02705|HS90A_PIG / tr|A0A287AQK7|A0A287AQK7_PIG	-2.0748	0.119329	0.223242
VVEGSFVYK	tr|I3L893|I3L893_PIG	-0.657987	0.119432	0.223304
STEAPLIIRPDSGNPLDTVLK	sp|Q52I78|NAMPT_PIG	-2.54037	0.119425	0.223304
SPFEVYVDKSQGDASK	tr|A0A286ZXU2|A0A286ZXU2_PIG	-2.62211	0.119551	0.223439
QLFDVVIVQADKPSFFTDR	tr|F1SIV9|F1SIV9_PIG	-0.526577	0.119572	0.223439
DGRGAAQNIIPASTGAAK	sp|P00355|G3P_PIG	-2.90902	0.119652	0.223523
NYFENTDILIYVIDSADRK	sp|Q52NJ4|ARL3_PIG	-0.753681	0.11984	0.223812
AVELAANTK	tr|A8U4R4|A8U4R4_PIG	-0.706892	0.119996	0.224038
GGPNIITLADIVKDPVSR	tr|A0A4X1SPI6|A0A4X1SPI6_PIG	-0.689733	0.120239	0.224267
TLLASILLR	tr|A0A5G2QED3|A0A5G2QED3_PIG	-1.75063	0.120167	0.224267
VIGSGC[+57]NLDSAR	sp|P00336|LDHB_PIG,sp|P00339|LDHA_PIG	0.616053	0.120203	0.224267
LLQLQEQM[+16]R	tr|F1RW75|F1RW75_PIG	1.89351	0.120256	0.224267
YEELQVTAGR	gi|15559584|gb|AAH14152.1|,gi|46812692|gb|AAH69269.1|	0.881084	0.120552	0.224754
LKQGVAGPSR	tr|A0A287AWU2|A0A287AWU2_PIG	-1.65233	0.120673	0.224916
VVLLGEGC[+57]VGK	tr|A0A287A4W6|A0A287A4W6_PIG	-0.59103	0.121183	0.225802
LLEAQIATGGIIDPEESHR	tr|A0A287B0Y8|A0A287B0Y8_PIG	-0.750794	0.121243	0.22585
LC[+57]YVALDFEQEM[+16]ATAASSSSLEK	sp|Q6QAQ1|ACTB_PIG / tr|A0A287AA77|A0A287AA77_PIG	-0.87155	0.121356	0.225995
AIPVSREEKPSSAPTS	sp|P02475|CRYAA_PIG	-0.576096	0.121621	0.226423
VEC[+57]TYISVDQVPR	tr|A0A287B8Z9|A0A287B8Z9_PIG	-0.991392	0.1217	0.226505
EHLELFWSR	tr|I3LGD4|I3LGD4_PIG	-0.750599	0.121738	0.226512
LRAETEQGEQQR	tr|A0A287B0Y8|A0A287B0Y8_PIG	-2.38005	0.122207	0.227184
ESPYGLSFNKGEVFR	tr|A0A287BF71|A0A287BF71_PIG	-3.09634	0.122223	0.227184
LGIYEAM[+16]K	tr|F1RW75|F1RW75_PIG	-1.183	0.122239	0.227184
ETLKELSLAGNK	tr|A0A5S6IIV1|A0A5S6IIV1_PIG	-2.53888	0.122229	0.227184
IYVM[+16]ATHGILSAEAPR	tr|F1RWP0|F1RWP0_PIG	-1.96157	0.12259	0.227771
VWFVSNIDGTHIAK	sp|P08059|G6PI_PIG	0.439424	0.122783	0.228043
LGPDDPNVAK	tr|F1S9W8|F1S9W8_PIG	-2.50011	0.122806	0.228043
LFVSGAC[+57]DASAK	tr|A0A4X1W8E1|A0A4X1W8E1_PIG	-0.553585	0.122953	0.228135
ELISNSSDALDKIR	sp|O02705|HS90A_PIG / tr|A0A287AQK7|A0A287AQK7_PIG	-0.56197	0.122908	0.228135
EAEEQLRK	tr|A0A287B0Y8|A0A287B0Y8_PIG	-1.79108	0.122961	0.228135
VLPSIVNEVLK	tr|A0A287A7F6|A0A287A7F6_PIG	-1.50164	0.122999	0.228141
TWTSFLSGVNIQIVGDDLTVTNPK	tr|A0A5G2R7R6|A0A5G2R7R6_PIG	-1.36158	0.123166	0.228387
HGGPKDQER	sp|P04178|SODC_PIG	-1.6571	0.123253	0.228483
GAHGIIVVYDVTDQESFNNVK	tr|A0A287BD00|A0A287BD00_PIG	-1.25395	0.123458	0.228678
EGM[+16]QLISEKPETEAVVKEK	tr|A0A287BDN2|A0A287BDN2_PIG	-1.69883	0.123464	0.228678
EILNISGPPLK	sp|P28839|AMPL_PIG	0.475718	0.123413	0.228678
VRVDSTAK	tr|D0G0C8|D0G0C8_PIG	-2.18499	0.123555	0.228778
M[+16]KQEPVKPEEGR	tr|I3LVS7|I3LVS7_PIG	-0.675475	0.123588	0.228778
VPSTEAEALASSLM[+16]GLFEK	sp|Q6Q7J2|GDIB_PIG,tr|A0A5G2QSK4|A0A5G2QSK4_PIG	0.577896	0.123627	0.228786
GVVPLAGTNGETTTQGLDGLSER	tr|A0A287BFY0|A0A287BFY0_PIG	-0.51839	0.1241	0.229495
DSYLILETLPTEYDSR	tr|A0A8W4FR49|A0A8W4FR49_PIG	-1.31535	0.124065	0.229495
YSPLHNVK	sp|P23687|PPCE_PIG	-1.79343	0.124116	0.229495
M[+16]SESLDTADPAVTGAK	sp|Q06AU3|RAB3A_PIG,tr|A0A4X1U640|A0A4X1U640_PIG	-1.8122	0.12423	0.229641
YELENEETDAER	tr|A0A287BDY8|A0A287BDY8_PIG	1.48494	0.124426	0.229937
EEKPAVT[+80]AAPKK	sp|Q7M2W6|CRYAB_PIG	2.48084	0.124469	0.229952
TDS[+80]LSSLRPIKVDSQEHK	tr|A0A4X1SM39|A0A4X1SM39_PIG	1.62127	0.124751	0.230407
LKAQMIEK	tr|A0A286ZXS0|A0A286ZXS0_PIG	-2.47696	0.124809	0.230448
ITGC[+57]ASPGK	tr|A0A4X1WBL9|A0A4X1WBL9_PIG	-1.15272	0.12491	0.230571
EARPGSGQAAR	tr|A0A287A5T1|A0A287A5T1_PIG	-1.18992	0.124994	0.230661
LKPLGEQER	tr|A0A287AJM8|A0A287AJM8_PIG / sp|P47788|THOP1_PIG	0.807487	0.125268	0.2311
YATSVSER	tr|F1RZJ0|F1RZJ0_PIG	-1.68266	0.1254	0.231279
VAKDS[+80]LEAR	tr|A0A287AUV6|A0A287AUV6_PIG	2.46897	0.12551	0.231415
ENTFAIENESNK	tr|A0A5G2QCK5|A0A5G2QCK5_PIG	-0.906396	0.12559	0.231466
VC[+57]TLAIIDPGDSDIIR	tr|A0A4X1TXJ8|A0A4X1TXJ8_PIG	-0.891491	0.125608	0.231466
TIQFVDWC[+57]PTGFK	sp|P02550|TBA1A_PIG,tr|A0A8X9AEM2|A0A8X9AEM2_PIG	-0.605966	0.12567	0.231514
DM[+16]IYQVLAAEDPSLR	tr|A0A480ZCU6|A0A480ZCU6_PIG	-0.954	0.125931	0.231929
VIVPNM[+16]EFR	tr|I3LPP4|I3LPP4_PIG	-0.622107	0.125996	0.231984
ETEGDVTSVK	tr|I3LCA2|I3LCA2_PIG	1.76432	0.126034	0.231987
ALENDPDC[+57]R	tr|A0A5K1TXL1|A0A5K1TXL1_PIG	-1.51446	0.126216	0.232193
NATM[+16]LYTASQAFLR	tr|F1SNX3|F1SNX3_PIG	-0.928892	0.126188	0.232193
EQADYC[+57]VSHM[+16]KPYVDGK	tr|A0A286ZXS0|A0A286ZXS0_PIG	-1.30674	0.126353	0.232343
AQAPAAPADEVKPAETPAANSDQTVAVKE	tr|A0A287ALA0|A0A287ALA0_PIG	-2.45925	0.12637	0.232343
KIIVFSAC[+57]R	tr|A0A5G2QDJ1|A0A5G2QDJ1_PIG	-1.52906	0.126508	0.232532
FTTGDAM[+16]SKR	tr|A0A287AJU1|A0A287AJU1_PIG	-2.42036	0.126719	0.232749
QPQGHLLLIGVSGAGK	tr|A0A287B9W3|A0A287B9W3_PIG	-0.584903	0.126733	0.232749
KYDYNPSFAIR	tr|F1SIV9|F1SIV9_PIG	-0.499719	0.12672	0.232749
GIQFYSDFIDALLK	tr|F1SJJ3|F1SJJ3_PIG	2.45414	0.126825	0.232852
LFM[+16]DGQEVAVVYFR	tr|A0A286ZRS0|A0A286ZRS0_PIG	-0.719934	0.127084	0.233262
ILAFPC[+57]NQFGR	sp|P36968|GPX4_PIG	-0.5796	0.127211	0.23343
VM[+16]PSSFFLLLR	tr|A0A4X1V4M0|A0A4X1V4M0_PIG	-1.147	0.127288	0.233505
AVSGYRDPYTEQTISLFEAM[+16]R	tr|A0A287B0Y8|A0A287B0Y8_PIG	-0.785556	0.127381	0.23361
QLGVPLEPVNFPSHFLLR	tr|A0A480VVI3|A0A480VVI3_PIG	-2.44703	0.127462	0.233693
HLLSQDQWESLFAGASLHLVALK	tr|I3LCW1|I3LCW1_PIG	-2.05349	0.127801	0.234248
YGGAEVDELGKVLTPTQVK	tr|A0A4X1TTH9|A0A4X1TTH9_PIG	-2.03313	0.127937	0.234382
LGIHEDSTNR	tr|F1RQU2|F1RQU2_PIG	-0.552094	0.127982	0.234382
EGALC[+57]EENM[+16]R	tr|A0A4X1VS57|A0A4X1VS57_PIG	0.601965	0.127946	0.234382
YIQHTYRK	tr|E7EI20|E7EI20_PIG	1.59313	0.128025	0.234394
LLEGEDAHLTQYK	gi|33991652|gb|AAH56421.1| / gi|15080273|gb|AAH11901.1|	2.95028	0.128075	0.234421
ASVEYYKK	tr|F1SJJ3|F1SJJ3_PIG	2.0666	0.128306	0.234777
EDQTEYLEER	sp|O02705|HS90A_PIG / tr|A0A287AQK7|A0A287AQK7_PIG,tr|F1RQU2|F1RQU2_PIG	0.861228	0.128347	0.234786
LHYGLPVVVK	tr|F6QAP1|F6QAP1_PIG	-1.8014	0.128575	0.235138
LDVTSVEDYK	tr|I3LR32|I3LR32_PIG	1.18236	0.128754	0.235398
IVSSNDVGHDEYSTQSLVKK	tr|A0A287BDN2|A0A287BDN2_PIG	-1.36412	0.128837	0.235484
FTEVNAINR	tr|F1RK90|F1RK90_PIG	-2.42992	0.129014	0.235742
ISQEAYDQR	tr|Q8HXL4|Q8HXL4_PIG	-2.42625	0.12935	0.23629
NVFDEAILAALEPPEPK	sp|Q007T2|CDC42_PIG	-0.750392	0.129402	0.236318
EPALLELEGK	tr|F1SMC0|F1SMC0_PIG	-0.531573	0.129587	0.236524
DLKPSNLLLNTTC[+57]DLK	tr|A0A8W4FG96|A0A8W4FG96_PIG	-1.31791	0.129585	0.236524
SNLPDNLKK	tr|A0A287B9W3|A0A287B9W3_PIG	-0.941269	0.129635	0.236545
AIFAGYKR	tr|A0A4X1TPT1|A0A4X1TPT1_PIG / tr|A0A8W4FBF3|A0A8W4FBF3_PIG / tr|A0A4X1VT12|A0A4X1VT12_PIG	-1.36539	0.12989	0.236945
M[+16]PLFEHYTK	sp|P28839|AMPL_PIG	0.413581	0.130135	0.237273
MFGGPGTASRPSSSR	sp|P02543|VIME_PIG	-4.2817	0.130143	0.237273
ANVLNTWISLK	tr|A0A5G2QTY6|A0A5G2QTY6_PIG	-0.929947	0.130318	0.237524
SGQQIVGPPR	tr|F1S880|F1S880_PIG	-2.41495	0.130392	0.237594
VGHSELVGEIIR	tr|A0A4X1SXY5|A0A4X1SXY5_PIG / sp|Q29048|VATA_PIG	-0.517322	0.130461	0.237607
TYDDC[+57]VTFQLFK	tr|A0A4X1V5F5|A0A4X1V5F5_PIG	-2.22398	0.130473	0.237607
STGEAFVQFASK	tr|A0A5K1TZB6|A0A5K1TZB6_PIG	-0.48058	0.130545	0.237672
YEWDVAEAR	tr|A0A4X1VS57|A0A4X1VS57_PIG	0.972345	0.130659	0.237814
YVMTTTTLER	sp|P20460|IF2A_PIG	-2.40654	0.131176	0.238621
GNTALHIASLAGQAEVVK	tr|A0A5G2R203|A0A5G2R203_PIG,tr|K7GNH3|K7GNH3_PIG	-2.40684	0.131147	0.238621
VANVELYYR	tr|I3LGD4|I3LGD4_PIG	-0.562939	0.13137	0.238897
SVDEVFDEVVK	sp|Q29561|KCY_PIG	-1.57081	0.131401	0.238897
IQC[+57]GAWVC[+57]YQYPGYR	tr|A0A8D0QG53|A0A8D0QG53_PIG	0.464504	0.131456	0.238932
YGKS[+80]PYLYPLYGLGELPQGFAR	sp|Q6Q7J2|GDIB_PIG,tr|A0A5G2QSK4|A0A5G2QSK4_PIG,tr|I3L893|I3L893_PIG	1.90963	0.131592	0.239111
LSEELSGGR	tr|A0A286ZIH7|A0A286ZIH7_PIG	-0.622963	0.131628	0.239111
NKGNEC[+57]FQK	tr|A0A8D1UVZ9|A0A8D1UVZ9_PIG	-1.11085	0.131772	0.239305
QPSEEEIIK	tr|A0A287AGA5|A0A287AGA5_PIG	-0.822121	0.131921	0.239509
AEGAGTEEEGTPK	tr|A0A287ALA0|A0A287ALA0_PIG	-2.39496	0.132264	0.239997
IQDKEGIPPDQQR	sp|P0CG68|UBC_PIG,tr|A0A287AZA7|A0A287AZA7_PIG / tr|A7U5U2|A7U5U2_PIG / tr|F1S911|F1S911_PIG / sp|P63053|RL40_PIG / tr|A0A2C9F3G2|A0A2C9F3G2_PIG	-1.21232	0.132255	0.239997
TLSDYNIQKESTLHLVLR	sp|P0CG68|UBC_PIG,tr|A0A287AZA7|A0A287AZA7_PIG / tr|A7U5U2|A7U5U2_PIG / tr|F1S911|F1S911_PIG / sp|P63053|RL40_PIG / tr|A0A2C9F3G2|A0A2C9F3G2_PIG	2.39126	0.132614	0.240432
DVAAYHALLDREESS	tr|F1SLB0|F1SLB0_PIG	-0.533572	0.132586	0.240432
LLC[+57]GLLAER	sp|P80928|MIF_PIG	0.437699	0.132559	0.240432
VHLEELTR	tr|A0A5G2QM19|A0A5G2QM19_PIG	0.881265	0.132651	0.240432
VGFGQC[+57]TGK	tr|A0A5G2QPJ7|A0A5G2QPJ7_PIG	1.53092	0.132834	0.240696
LLC[+57]EGLLDPQC[+57]HLEK	tr|A0A5S6IIV1|A0A5S6IIV1_PIG	-0.791184	0.133052	0.241026
LSSFIGAIAIGDLVK	tr|D0G0C8|D0G0C8_PIG	-0.523789	0.133149	0.241134
LNDGNEYLFQAK	tr|A0A287BDN2|A0A287BDN2_PIG	-0.90309	0.133356	0.241393
SLYGLGGSKR	gi|15559584|gb|AAH14152.1|,gi|21961227|gb|AAH34535.1|,gi|46812692|gb|AAH69269.1|	-1.03429	0.133366	0.241393
TVIAQHHVAPR	tr|I3LR13|I3LR13_PIG	-1.58034	0.13346	0.241403
TIDGILLLIAR	tr|A0A5G2QS32|A0A5G2QS32_PIG	-1.79096	0.133483	0.241403
YLSEVASGDNK	tr|A0A8W4F8H5|A0A8W4F8H5_PIG	-0.507741	0.133412	0.241403
YESGAFQQR	tr|A0A287BR54|A0A287BR54_PIG	0.495076	0.133562	0.241479
TM[+16]TLFSALR	tr|A0A287B9W3|A0A287B9W3_PIG	-0.676672	0.133662	0.241557
FITWSPVC[+57]R	sp|Q8MJ14|GPX1_PIG / tr|A0A4X1SUH2|A0A4X1SUH2_PIG	-1.44985	0.133679	0.241557
HQDDLQDVIER	tr|I3LKU9|I3LKU9_PIG	-2.37861	0.133822	0.241747
LKSEDEPTR	tr|A0A287ATU4|A0A287ATU4_PIG,tr|F1SEX5|F1SEX5_PIG	-0.478141	0.133901	0.241823
VVNGKGEGPASPDR	tr|A0A287BHG0|A0A287BHG0_PIG	-2.37722	0.133954	0.241853
SADTLWGIQK	sp|P00339|LDHA_PIG	1.95015	0.134317	0.242395
GVTFNVTTVDTKR	tr|A0A4X1VDN4|A0A4X1VDN4_PIG	-3.08981	0.134356	0.242395
GAVGALLVYDIAK	tr|F2Z5J9|F2Z5J9_PIG / sp|Q52NJ1|RB11A_PIG	-0.61926	0.134366	0.242395
AEAESLYQSKYEELQITAGR	gi|39794653|gb|AAH63697.1|	-1.45164	0.134442	0.242465
RHPYFYAPELLYYANK	sp|P02769|ALBU_BOVIN	-3.16202	0.134688	0.242635
LM[+16]DLLADSR	tr|F1RYU9|F1RYU9_PIG	1.50738	0.134723	0.242635
VSHVSTGGGASLELLEGK	tr|F1RPH0|F1RPH0_PIG	1.15552	0.134652	0.242635
VVGSELIQK	tr|F2Z5J1|F2Z5J1_PIG	-1.16973	0.134616	0.242635
VNPSRLPVVIGGLLDVDC[+57]SEDVIK	tr|I3LGD4|I3LGD4_PIG	-2.36993	0.134657	0.242635
VHLGDVISIQPC[+57]PDVK	sp|P03974|TERA_PIG	-0.854631	0.135021	0.243105
AWELYGSANALVLLVAQEK	tr|A0A286ZRS0|A0A286ZRS0_PIG	-2.36555	0.135083	0.243149
YVPPAAGR	tr|A0A4X1VEC8|A0A4X1VEC8_PIG	-4.06283	0.135285	0.243446
RPLIDQVVQTALSETQDPEEVSVTVK	tr|I3LGD4|I3LGD4_PIG	-0.572756	0.135507	0.243778
LGYTPVC[+57]R	tr|F1RGI2|F1RGI2_PIG	-0.953615	0.135551	0.243789
TKEGVVQSVTSVAEK	tr|A7YX24|A7YX24_PIG	-2.35821	0.135798	0.244167
KPIGADSK	tr|A0A4X1SFB6|A0A4X1SFB6_PIG	-1.11889	0.135982	0.244211
VQLVVGDGR	sp|P80895|PIMT_PIG / tr|J9JIK8|J9JIK8_PIG	0.459841	0.135927	0.244211
NVDLLSDMVQEHDEPILK	tr|F1SGD7|F1SGD7_PIG	-2.01603	0.136047	0.244211
RAQQQAEAER	tr|A0A287B0Y8|A0A287B0Y8_PIG	-2.35722	0.135895	0.244211
YLAIAPPIIK	tr|A0A8W4FAP7|A0A8W4FAP7_PIG	-1.3151	0.136018	0.244211
RGLENTLHDAK	tr|F1SLB0|F1SLB0_PIG	-0.547276	0.136028	0.244211
IGLIQFC[+57]LSAPK	tr|A0A4X1WBL9|A0A4X1WBL9_PIG	-0.899395	0.136263	0.244531
NSADTLWGIQK	sp|P00336|LDHB_PIG	-0.934128	0.136409	0.244725
LQSLVKPSVDYVC[+57]QLK	tr|A0A8D1RD34|A0A8D1RD34_PIG	-1.32535	0.136469	0.244765
EVLHGNQR	tr|A0A4X1T0H0|A0A4X1T0H0_PIG	-2.60438	0.136573	0.244885
VSGSQIVDIDKR	tr|A0A8W4FN23|A0A8W4FN23_PIG	-0.836273	0.136622	0.24489
IILYENPNFT[+80]GKK	tr|A0A4X1SM39|A0A4X1SM39_PIG	3.51694	0.136652	0.24489
YHGPQTLYLPVTLSSIPVFQR	sp|P79403|GANAB_PIG / tr|I3LNH3|I3LNH3_PIG	-2.24913	0.136714	0.244934
IDKEAC[+57]R	tr|A0A287AJU1|A0A287AJU1_PIG	-0.610211	0.136952	0.245294
GLEDTKPGR	tr|F1SBI4|F1SBI4_PIG	-0.637107	0.137042	0.245367
STSIQSFKDK	tr|A0A5K1TXL1|A0A5K1TXL1_PIG	-1.32172	0.137068	0.245367
RC[+57]ELSAEC[+57]PNLTESLLEK	tr|A0A4X1SM32|A0A4X1SM32_PIG	0.711352	0.137267	0.245656
ESADPLGAWLQDAKR	tr|A0A287B0Y8|A0A287B0Y8_PIG	-2.33865	0.137308	0.245662
IVEDEPNKIC[+57]EADR	tr|I3LPP4|I3LPP4_PIG	-1.54637	0.137472	0.245837
QGAAIGIPYFTAC[+57]LALLHSAC[+57]VK	sp|Q0MVN8|QOR_PIG / tr|Q19QT8|Q19QT8_PIG	-1.30058	0.137519	0.245837
GVSSQETAGIGASAHLVNFK	sp|Q52I78|NAMPT_PIG	-1.37383	0.137503	0.245837
LAYIADHLGFSWTELAR	tr|A0A5G2R203|A0A5G2R203_PIG	-1.51248	0.137808	0.246286
SVKPQILSVFGDIALAIGGEFK	tr|F1RWJ5|F1RWJ5_PIG	-2.20051	0.137879	0.246344
LIALLEVLSQKK	tr|A0A286ZXU2|A0A286ZXU2_PIG	-2.24236	0.138139	0.246742
ELPSFLGKR	tr|F1SFV7|F1SFV7_PIG	-2.08189	0.138312	0.246983
IAQDLEMYGINYFEIK	tr|F1SB42|F1SB42_PIG	-2.19276	0.138633	0.247488
VGSDQC[+57]LLR	tr|A0A286ZRH9|A0A286ZRH9_PIG	-1.56304	0.138988	0.247986
WPVELVEK	tr|A0A287AL94|A0A287AL94_PIG	-1.22997	0.138951	0.247986
IKYPENFFLLR	tr|Q2EHH8|Q2EHH8_PIG / tr|Q2EHH7|Q2EHH7_PIG / sp|P61292|PP1B_PIG	-1.84815	0.139075	0.248073
DSGDFGAPQPQVQSVRR	tr|A0A4X1SM39|A0A4X1SM39_PIG	-2.54899	0.139192	0.248215
ETFLTSPEELYR	tr|A0A4X1T4G7|A0A4X1T4G7_PIG	-0.584023	0.139526	0.248741
YGFYYVDFNKR	tr|F1SJJ3|F1SJJ3_PIG	-1.77378	0.139783	0.249064
ELNYVAWEKPK	sp|P50584|AP4A_PIG	-2.31865	0.139746	0.249064
LTRDETNYGIPQR	sp|P63246|RACK1_PIG	0.817378	0.13997	0.249163
C[+57]M[+16]PTFQFFK	sp|P82460|THIO_PIG	-1.13024	0.139959	0.249163
SAYQDRDKPAQIR	tr|A0A4X1WBL9|A0A4X1WBL9_PIG	-3.26961	0.13995	0.249163
VLKDQPPNSVEGLLNALR	tr|A0A8D0HXM4|A0A8D0HXM4_PIG	-0.532798	0.139992	0.249163
RTIQFVDWC[+57]PTGFK	sp|P02550|TBA1A_PIG,tr|A0A8X9AEM2|A0A8X9AEM2_PIG	-0.845665	0.140135	0.24935
ALAVGGLGSIIR	tr|A0A5K1VDW0|A0A5K1VDW0_PIG	-0.506286	0.140394	0.249742
VGSAADIPINISETDLSLLTATVVPPSGR	tr|A0A286ZXU2|A0A286ZXU2_PIG	-1.55254	0.140479	0.249803
LHIIEVGTPPTGNQPFPK	tr|I3LGD4|I3LGD4_PIG	-0.581759	0.140504	0.249803
TLHNLVIQYASQGR	tr|F1S9W8|F1S9W8_PIG	-2.09902	0.14095	0.250527
TAYGPNGM[+16]NK	tr|I3LCA2|I3LCA2_PIG	-2.30474	0.14117	0.250771
NTTGVTEEALK	tr|A0A286ZXS0|A0A286ZXS0_PIG	-1.36171	0.141193	0.250771
WLLLTGISAQQNR	tr|I3LGD4|I3LGD4_PIG	-0.52845	0.141203	0.250771
AEKEEENR	tr|F1ST81|F1ST81_PIG	-2.30349	0.141299	0.250805
TVTIWELINSEYFTAEQR	tr|A0A287B0Y8|A0A287B0Y8_PIG	-1.67543	0.141272	0.250805
M[+16]VIPGGIDVHTR	tr|F1RJT3|F1RJT3_PIG	-0.547446	0.141461	0.251024
IVKDLM[+16]SK	tr|F1RPH0|F1RPH0_PIG	-1.48521	0.1415	0.251025
MDIAIQHPWFK	sp|P02475|CRYAA_PIG	-1.2984	0.141797	0.251441
DQIYEIFQK	tr|A0A4X1UGE4|A0A4X1UGE4_PIG	1.33481	0.14185	0.251441
TFIAVKPDGVQR	sp|Q2EN76|NDKB_PIG	1.22615	0.141834	0.251441
LLM[+16]LGLDNAGK	tr|A0A5G2QV21|A0A5G2QV21_PIG	-2.29617	0.142057	0.251635
RQQEEEER	tr|A0A287BDN2|A0A287BDN2_PIG	-2.64239	0.142053	0.251635
EIQIIPLQRDDED	sp|O77591|IMPA1_PIG / tr|A0A287AVN0|A0A287AVN0_PIG	-0.63978	0.142076	0.251635
QQAEVARR	tr|F1SLB0|F1SLB0_PIG	-2.72697	0.142491	0.251944
IEC[+57]DDKGDGSC[+57]DVR	tr|A0A286ZXU2|A0A286ZXU2_PIG	-1.96934	0.1424	0.251944
AFYVPAQYVK	tr|A0A287AV22|A0A287AV22_PIG	-1.97209	0.142559	0.251944
FDASFFGVHSK	tr|I3LCW1|I3LCW1_PIG	-2.29204	0.142488	0.251944
FRLEGTLLR	tr|A0A287AYS5|A0A287AYS5_PIG	0.800867	0.14251	0.251944
AEPEDHYFLLTEPPLNTPENR	tr|A0A286ZIH7|A0A286ZIH7_PIG	-0.805751	0.142548	0.251944
QDLPALEEKPR	tr|A0A4X1UWJ9|A0A4X1UWJ9_PIG	-0.864287	0.142521	0.251944
LVHVDRPVLR	tr|A0A287B1J1|A0A287B1J1_PIG	1.19054	0.142303	0.251944
DTFNHLTTWLEDAR	tr|A0A286ZZD9|A0A286ZZD9_PIG	-2.6111	0.142641	0.25202
KDDPM[+16]LLSSGR	sp|P80895|PIMT_PIG / tr|J9JIK8|J9JIK8_PIG	-1.92972	0.142799	0.25223
GQVQEVGWHDVAGWLGR	tr|A0A480K104|A0A480K104_PIG	1.97817	0.142877	0.2523
LVIQSYFVQTLR	tr|I3LB08|I3LB08_PIG	-1.24168	0.142994	0.252439
SLIPSYIR	tr|A0A5G2QXM7|A0A5G2QXM7_PIG	-0.427914	0.143033	0.252439
VTVLFAGQHIAK	tr|A0A286ZXU2|A0A286ZXU2_PIG	-0.524981	0.14309	0.252471
FAAYFQQGDM[+16]ESNGK	sp|P08059|G6PI_PIG	0.427042	0.14323	0.252649
VEVERDNLAEDIMR	sp|P02543|VIME_PIG	-2.0799	0.143497	0.252915
AYGSYEELAK	sp|Q9TV69|DHDH_PIG	-1.15819	0.143454	0.252915
VANIIAELAK	tr|I3LQI9|I3LQI9_PIG	-1.32114	0.14346	0.252915
EGGLGPLKIPLLADVTR	tr|A0A287BAZ6|A0A287BAZ6_PIG / sp|P52552|PRDX2_PIG	-0.789766	0.143786	0.253356
IQFNDLQSLLC[+57]ATLQNVLR	tr|F1RWJ5|F1RWJ5_PIG	2.27671	0.1441	0.25384
IIYGGSVTGATC[+57]K	tr|A0A288CFT0|A0A288CFT0_PIG	-0.463957	0.144379	0.254264
FYPEDVSEELIQDITQR	tr|A0A8W4FGG7|A0A8W4FGG7_PIG / sp|P26042|MOES_PIG	-2.27222	0.144576	0.254542
GHVFEESQVAGTPMFVVK	tr|A0A4X1VS57|A0A4X1VS57_PIG	-1.2403	0.14463	0.254568
QVLFSADDRVK	tr|A0A4X1TSJ1|A0A4X1TSJ1_PIG	-1.3188	0.144742	0.254696
FTIGDHSR	tr|K9IVR7|K9IVR7_PIG	-0.503999	0.145202	0.255435
IPELLASGVVDSATK	tr|M3TYG7|M3TYG7_PIG	0.578257	0.145304	0.255494
ETLVYLTHLDYADTER	tr|A0A4X1WBE0|A0A4X1WBE0_PIG	-1.07163	0.145313	0.255494
NFLVLAAHR	tr|A0A287BS20|A0A287BS20_PIG	-2.1184	0.145352	0.255494
LTIFEQENFLGK	tr|A0A286ZSI1|A0A286ZSI1_PIG	0.407071	0.145405	0.255502
TFTTQETITNAETAKEWFLQSAK	sp|P08059|G6PI_PIG	0.591108	0.145436	0.255502
VVVVDDLLATGGTM[+16]R	tr|F1S6K5|F1S6K5_PIG	-1.04375	0.145571	0.255671
ELETVC[+57]NDVLALLDK	tr|F2Z4Y1|F2Z4Y1_PIG	-1.13413	0.145826	0.25605
IKIGLDC[+57]ASSEFFK	sp|P00924|ENO1_YEAST	1.27864	0.146187	0.256477
T[+80]PRVYVGMTPSGSTGGLGAR	tr|F1SLB0|F1SLB0_PIG	-0.624882	0.146163	0.256477
FALPYIR	tr|F1S365|F1S365_PIG	-0.808856	0.146118	0.256477
VVVDVPTGASPSMPLQR	tr|F1SLB0|F1SLB0_PIG	-1.77742	0.146304	0.256613
GGGHVAQIYAIR	sp|Q29201|RS16_PIG	-2.25374	0.146559	0.256991
SVSAFAPIC[+57]NPVLC[+57]PWGK	sp|Q9GJT2|ESTD_PIG	-1.07069	0.146619	0.257026
QLASEDISHITPTQGFNIK	sp|Q52NJ4|ARL3_PIG	-1.06731	0.14666	0.257031
EEPC[+57]LLKR	tr|A0A286ZXU2|A0A286ZXU2_PIG	-1.5958	0.146923	0.257422
SIITYVVTYYHYFSK	tr|A0A287BDN2|A0A287BDN2_PIG	-1.13748	0.147056	0.257536
LPC[+57]QLHQVIVAR	tr|A0A5G2QPE1|A0A5G2QPE1_PIG	-0.639775	0.147099	0.257536
TLLENTAITIGR	tr|A0A287ATU4|A0A287ATU4_PIG,tr|F1SEX5|F1SEX5_PIG	-0.519221	0.147107	0.257536
AAYDVSSFSFFQR	tr|A0A8W4FJM1|A0A8W4FJM1_PIG	-0.675034	0.147375	0.257937
LFQLNREVDDLEQWIAER	tr|A0A287BDN2|A0A287BDN2_PIG	-2.24521	0.147488	0.258064
GVDIVMDPLGGSDTAK	tr|I3L9V2|I3L9V2_PIG	-1.4156	0.147563	0.258127
DTPASGKTR	sp|P13717.2|NUCA_SERMA	-2.24313	0.147715	0.258322
LLNLLQKDEFK	tr|A0A480ZCU6|A0A480ZCU6_PIG	-1.41251	0.147929	0.258627
QM[+16]EVAQANR	sp|A0A287B8J2|DCTN1_PIG	-1.34402	0.148095	0.258849
M[+16]M[+16]NGSHYSYSENR	tr|Q0R678|Q0R678_PIG	-1.41453	0.148168	0.258907
DVEDEILWVGER	tr|A0A287BDN2|A0A287BDN2_PIG	-0.668004	0.148228	0.258942
SYEPLEDPGVK	sp|Q29593|TALDO_PIG	-0.392795	0.148429	0.259174
VIQYLAHVASSHK	tr|A0A8W4FCU2|A0A8W4FCU2_PIG	-1.66526	0.148461	0.259174
AVTELNEPLSNEDRNLLSVAYK	tr|F2Z4Y1|F2Z4Y1_PIG	-1.81089	0.14848	0.259174
GVVQDLQQAVSK	tr|A0A5G2QUG9|A0A5G2QUG9_PIG	-1.46811	0.148645	0.259323
C[+57]HEYYTTEFLYNLYSSEGR	tr|A0A480K104|A0A480K104_PIG	-1.28003	0.148606	0.259323
AEAEVAAGAR	tr|A0A287AUV6|A0A287AUV6_PIG	-0.992473	0.148719	0.259382
SKPGVLPELMGC[+57]K	sp|P13717.2|NUCA_SERMA	1.7729	0.1489	0.259628
EKLEATINELI	sp|P82460|THIO_PIG	-0.856316	0.148962	0.259668
NQPTAIIAK	tr|A8U4R4|A8U4R4_PIG	-0.666445	0.149286	0.260081
DFTVSALHGDM[+16]DQKER	tr|A0A4X1UGE4|A0A4X1UGE4_PIG	-0.984747	0.149319	0.260081
GFDEYM[+16]KEVGVGM[+16]ALR	tr|A0A286ZZ87|A0A286ZZ87_PIG	-0.978919	0.14931	0.260081
AFIPQLLSR	tr|A0A287BBS8|A0A287BBS8_PIG	-0.463706	0.149947	0.260965
SLNFVSTLLQITM[+16]SEQLDLPVR	tr|I3LDM3|I3LDM3_PIG	2.22321	0.149917	0.260965
IC[+57]VLDVDLQGVR	sp|P31006|KGUA_PIG / tr|A0A4X1ULB2|A0A4X1ULB2_PIG	-0.849345	0.149908	0.260965
DINAYNGEEPK	sp|Q9TSX9|PRDX6_PIG	0.949641	0.150079	0.261126
KILENAQR	sp|Q764M5|STAT1_PIG	-2.21804	0.150496	0.261781
LGDSQLVK	tr|A0A8W4FAP7|A0A8W4FAP7_PIG	-1.19652	0.150596	0.261815
QWEIC[+57]DDYPSLQAMGWFNNEVGSMK	tr|A0A8D0QG53|A0A8D0QG53_PIG	-2.14508	0.150588	0.261815
LKEVLEYNVVGGK	tr|A0A287AWX3|A0A287AWX3_PIG	0.430135	0.150723	0.261966
IC[+57]DIAAELAR	tr|A0A5G2RIC0|A0A5G2RIC0_PIG	0.440323	0.150876	0.261973
ESTLHLVLR	sp|P0CG68|UBC_PIG,tr|A0A287AZA7|A0A287AZA7_PIG / tr|A7U5U2|A7U5U2_PIG / tr|F1S911|F1S911_PIG / sp|P63053|RL40_PIG / tr|A0A2C9F3G2|A0A2C9F3G2_PIG	-0.423446	0.150893	0.261973
RKPDTIEVQQM[+16]K	tr|A0A286ZYV1|A0A286ZYV1_PIG / sp|P26044|RADI_PIG,tr|A0A8W4FGG7|A0A8W4FGG7_PIG / sp|P26042|MOES_PIG,tr|F1SB42|F1SB42_PIG	-0.556579	0.150928	0.261973
DFTPSGIAGAFQR	sp|Q95339|ATPK_PIG	0.787433	0.150923	0.261973
SLQLEAQTYQR	tr|A0A4X1SZT7|A0A4X1SZT7_PIG	-1.25734	0.150898	0.261973
LTFMSGGAIEFGQR	tr|I3LC26|I3LC26_PIG	-3.37515	0.150996	0.262022
GFDILGIKPVQR	tr|F1RR89|F1RR89_PIG	-0.979322	0.151351	0.262428
VAHALAEGLGVIAC[+57]IGEKLDER	tr|A0A288CFT0|A0A288CFT0_PIG	-1.91246	0.151342	0.262428
YQEQGEAAQR	tr|F1ST81|F1ST81_PIG	-2.21098	0.151291	0.262428
LQSRPAAPPAPGPGQLTLR	tr|I3L9V2|I3L9V2_PIG	-1.79065	0.1514	0.262443
RGLSWGEGGY	tr|F1RI61|F1RI61_PIG	-0.543876	0.151522	0.262584
HALKGAGTDEK	tr|F2Z5C1|F2Z5C1_PIG	-1.65241	0.151671	0.262773
SLHDALC[+57]VVRR	tr|A0A8D1DJI5|A0A8D1DJI5_PIG	-1.67293	0.151845	0.263004
AQLGGTEAGK	tr|A0A2C9F366|A0A2C9F366_PIG / sp|Q5S1U1|HSPB1_PIG	-0.612578	0.152	0.263203
VDILDPALLR	tr|A0A8W4FR49|A0A8W4FR49_PIG	-0.691367	0.152375	0.263783
AGAGLSSLC[+57]LVLSTRPHS	tr|A0A287A5S7|A0A287A5S7_PIG	-3.97849	0.152477	0.263889
LAEVALAYAK	tr|A0A287BGW4|A0A287BGW4_PIG	-1.85076	0.152552	0.263949
LDKENYPVFYLFR	tr|F1RJM2|F1RJM2_PIG	-1.44512	0.1526	0.263962
VLIWNLDVGEPVK	tr|A0A286ZS32|A0A286ZS32_PIG	-2.19782	0.152787	0.264214
TEELNREVATNSELVQSGK	gi|27769301|gb|AAH42437.1| / gi|17512236|gb|AAH19097.1|,gi|33991652|gb|AAH56421.1| / gi|15080273|gb|AAH11901.1|	-1.4979	0.153008	0.264246
ILRENQC[+57]AYINDSIGLHR	tr|A0A8W4FPZ6|A0A8W4FPZ6_PIG	-2.1964	0.152949	0.264246
ILLLGLDNAGK	sp|Q52NJ4|ARL3_PIG	-0.448212	0.152989	0.264246
AHEILPDLVC[+57]C[+57]SAK	tr|I3LCA2|I3LCA2_PIG	-0.787274	0.152905	0.264246
QKEVEQLIK	tr|A0A5G2QL81|A0A5G2QL81_PIG	-2.19729	0.152848	0.264246
ALEEAGFKLPC[+57]QLHQVIVAR	tr|A0A5G2QPE1|A0A5G2QPE1_PIG	-1.11038	0.153084	0.264306
IDGITIQAR	tr|A0A286ZXS0|A0A286ZXS0_PIG	-0.653543	0.153244	0.264513
VEEEVAGEAK	tr|A7YX24|A7YX24_PIG	-2.19163	0.153497	0.264793
HYGALIGLNR	tr|A0A286ZQ31|A0A286ZQ31_PIG	0.389276	0.153591	0.264793
SFENSLGINVPR	sp|P79303|UGPA_PIG / tr|A0A481C881|A0A481C881_PIG	-1.09392	0.153609	0.264793
SSPWNFAFTVK	tr|A0A287B4Z4|A0A287B4Z4_PIG	-0.896601	0.153578	0.264793
VGSIQVESGPWLAFER	tr|A0A4X1SM32|A0A4X1SM32_PIG	0.707753	0.153483	0.264793
STLTDSLVC[+57]K	tr|A0A4X1VS57|A0A4X1VS57_PIG	0.597578	0.15366	0.264811
LTELHRQWELLLEK	tr|A0A286ZXS0|A0A286ZXS0_PIG	-2.61424	0.15402	0.265361
VDFNVPM[+16]KNNQITNNQR	tr|F1RPH0|F1RPH0_PIG	-1.47033	0.154222	0.265638
APNILLYVGAGSQDALDRLQQVR	tr|A0A287A463|A0A287A463_PIG	-1.79701	0.154378	0.265697
VIAATNRVDILDPALLR	tr|A0A8W4FR49|A0A8W4FR49_PIG	-1.22353	0.154313	0.265697
NLVHSGATK	tr|F1RN71|F1RN71_PIG	-0.678686	0.154344	0.265697
ATVLLC[+57]LAAGK	sp|Q9TV69|DHDH_PIG	-0.839572	0.154511	0.265855
RLQTSSVLVSGLR	tr|A0A5K1U589|A0A5K1U589_PIG	-1.12792	0.15458	0.265903
GVNTDSGSVC[+57]R	tr|A0A5G2QM19|A0A5G2QM19_PIG	0.628081	0.155025	0.266388
VGQGYPHDPPK	tr|A0A287BNE4|A0A287BNE4_PIG	-2.17898	0.154962	0.266388
VRGVNASAQK	tr|A0A287BDN2|A0A287BDN2_PIG	-0.95727	0.154966	0.266388
LDIDSPPITAR	tr|A0A286ZI36|A0A286ZI36_PIG	-0.381459	0.155012	0.266388
KQAEEIGER	tr|A0A287B0Y8|A0A287B0Y8_PIG	-1.11151	0.155292	0.266776
EKDLEVYLQTLLATFPDVAPR	tr|A0A5G2RKR1|A0A5G2RKR1_PIG	-3.52168	0.155432	0.266947
IAAYM[+16]QSDR	tr|A0A4X1TBE8|A0A4X1TBE8_PIG	0.64818	0.155539	0.266973
HGITQANELVNLTEFFVNHILPDLK	tr|I3LPP4|I3LPP4_PIG	-1.54772	0.155547	0.266973
ETLPFPIIDDK	sp|Q9TSX9|PRDX6_PIG	0.716747	0.15557	0.266973
GISDLAQHYLM[+16]R	tr|A0A5G2Q9C7|A0A5G2Q9C7_PIG	-0.896085	0.155844	0.267372
EC[+57]LPLIIFLR	tr|A0A287B771|A0A287B771_PIG	-1.2007	0.156155	0.267834
VGSTENIKHQPGGGR	tr|A0A286ZXD9|A0A286ZXD9_PIG	2.16776	0.156278	0.267888
ESIPEDLSR	tr|A0A287A463|A0A287A463_PIG	-1.10207	0.156309	0.267888
TLFSNIVLSGGSTLFK	sp|F2Z5G5|ACTZ_PIG,tr|A0A5G2QNY6|A0A5G2QNY6_PIG	-0.686809	0.156298	0.267888
ALLDAC[+57]EGR	tr|A0A287BDN2|A0A287BDN2_PIG	-0.466916	0.156462	0.26804
VAHHASENNR	tr|A0A5G2R0F5|A0A5G2R0F5_PIG	2.16605	0.15648	0.26804
SLWQEQAC[+57]VVAGLR	sp|A9CQL8|PXL2B_PIG	1.23879	0.156667	0.26829
DVFISAAER	tr|A0A287BPP9|A0A287BPP9_PIG	-0.608585	0.156946	0.268696
RVTLELGGK	tr|I3LRS5|I3LRS5_PIG	-0.424523	0.156998	0.268716
KLSDDNTIGQEEIQQR	tr|A0A286ZXS0|A0A286ZXS0_PIG	-3.54173	0.157096	0.268812
AVPREELFVTSK	tr|A0A287BMP7|A0A287BMP7_PIG / sp|P50578|AK1A1_PIG	-1.25948	0.157296	0.269084
ALFAISC[+57]LVR	tr|F1RMR6|F1RMR6_PIG	-2.09426	0.157451	0.269278
QAASSLQQASLK	tr|A0A287ADJ2|A0A287ADJ2_PIG	-2.15619	0.15765	0.269477
VSFAGDTIPK	tr|A0A4X1VEC8|A0A4X1VEC8_PIG	-1.23107	0.157627	0.269477
LPADTEVVC[+57]APPTAYIDFAR	tr|A0A288CFT0|A0A288CFT0_PIG	-0.766991	0.157969	0.269936
TADIPALFLLGR	tr|F1SLF5|F1SLF5_PIG	-1.60582	0.158001	0.269936
VPSGVDAGHSER	sp|P02475|CRYAA_PIG	0.818973	0.15809	0.269945
DM[+16]LEAGVLDTYLGK	tr|I3LCA2|I3LCA2_PIG	-0.592478	0.158083	0.269945
LSLLQEVEK	tr|A0A5G2QWP9|A0A5G2QWP9_PIG	-2.54373	0.1582	0.269992
QSFVLKEGVEYR	tr|E7EI20|E7EI20_PIG	-0.910139	0.158187	0.269992
VSLEDLYNGK	tr|F1RP05|F1RP05_PIG	-2.1502	0.158366	0.270206
FAVSIGYWQDPYIPHLVR	tr|F1RFE3|F1RFE3_PIG	1.10206	0.158466	0.270233
FLLADNLYC[+57]K	tr|A0A4X1T9A9|A0A4X1T9A9_PIG	-2.14949	0.158452	0.270233
DFAVSTVPVSGPSHLR	tr|A0A287A5S7|A0A287A5S7_PIG	-1.55727	0.158846	0.27081
RTLFSNIVLSGGSTLFK	sp|F2Z5G5|ACTZ_PIG,tr|A0A5G2QNY6|A0A5G2QNY6_PIG	-1.94336	0.159117	0.271203
FVNQSPSPFHAVAEC[+57]R	tr|A0A287B1J1|A0A287B1J1_PIG	-0.915632	0.15922	0.271235
LVQEQHPEEELIK	tr|A0A286ZXS0|A0A286ZXS0_PIG	-0.401395	0.159198	0.271235
GWEEGVAQM[+16]SVGQR	tr|Q2VTP6|Q2VTP6_PIG	-0.542441	0.159285	0.271276
QISNLQQSISDAEQRGENALK	gi|39794653|gb|AAH63697.1|	-0.819965	0.159507	0.271528
VKAEAEAAR	tr|A0A287B0Y8|A0A287B0Y8_PIG	-0.953232	0.159517	0.271528
KLDLEAWFPGSGAFR	tr|F1S5Z3|F1S5Z3_PIG	-0.567391	0.15965	0.271685
AADIDQEVKER	tr|F2Z5R6|F2Z5R6_PIG	-2.23737	0.15981	0.271844
IYHPNVDKLGR	tr|A0A287ARG2|A0A287ARG2_PIG	-2.25988	0.159827	0.271844
SEDC[+57]FILDHGKDGK	sp|P20305|GELS_PIG / tr|A0A286ZIC1|A0A286ZIC1_PIG	-1.35249	0.161145	0.273728
KGLIAAIC[+57]AGPTALLAHEIGFGSK	tr|Q0R678|Q0R678_PIG	-1.47167	0.161055	0.273728
EAVELPLTHFELYK	tr|A0A4X1SRU3|A0A4X1SRU3_PIG	-1.65185	0.161144	0.273728
QVKPYVEEGLHPQIIIR	tr|A0A4X1W928|A0A4X1W928_PIG	-0.607872	0.161058	0.273728
KMEIVDDDVPSLWAHGFQDR	tr|A0A4X1SM32|A0A4X1SM32_PIG	1.3077	0.161106	0.273728
IVAPGKGILAADESTGSIAK	tr|A0A287BFY0|A0A287BFY0_PIG	-1.1983	0.161326	0.273964
HRPLAAITR	tr|F1RI61|F1RI61_PIG	-1.3782	0.161568	0.274303
GWGVSVVVGVAASGEEIATRPFQLVTGR	tr|A0A287AZV4|A0A287AZV4_PIG	-1.09483	0.161745	0.274533
FQSLGVAFYR	tr|A0A286ZMP2|A0A286ZMP2_PIG	-0.514532	0.161958	0.27468
YTPLQQGPVGINVTYGGDPIPK	tr|A0A286ZXU2|A0A286ZXU2_PIG	-1.13124	0.161886	0.27468
KLTPVQVLEYGEAIAK	tr|A0A286ZJC9|A0A286ZJC9_PIG	-2.6662	0.161934	0.27468
HQVVVANILDSR	tr|F1SF93|F1SF93_PIG	-1.00618	0.162008	0.274693
TPVEPEVAIHR	sp|A1XQU9|RS20_PIG / tr|A0A4X1SWA8|A0A4X1SWA8_PIG	-1.71248	0.162061	0.274712
LLEPLVTQVTTLVNTNSK	tr|A0A8D1G1G9|A0A8D1G1G9_PIG	-0.793944	0.162143	0.274778
SANVNEFPVLK	tr|I3LPP4|I3LPP4_PIG	-2.45666	0.16255	0.275325
IQFVGAC[+57]NPPTDPGR	tr|A0A287B9W3|A0A287B9W3_PIG	-0.708329	0.16252	0.275325
RDPHLAC[+57]VAYER	tr|I3LGD4|I3LGD4_PIG	-1.08228	0.162687	0.275486
LYSTWIGGSILASLDTFKK	tr|A0A5G2QNY6|A0A5G2QNY6_PIG	-1.20547	0.162733	0.275492
WLPLGLGLNHLGK	tr|A0A480JRT9|A0A480JRT9_PIG	1.14471	0.162838	0.275599
VEFSGEC[+57]LNLGDRGFDR	sp|Q007T1|CRBB1_PIG	1.11895	0.163039	0.275866
SHTLSHASYLR	tr|A0A5G2R203|A0A5G2R203_PIG	-1.61785	0.163268	0.276182
IFAIESTR	tr|A0A287B9W3|A0A287B9W3_PIG	-0.454939	0.163326	0.276209
LADLIERDR	tr|I3LRS5|I3LRS5_PIG	-1.10582	0.163432	0.276317
HDPHNPLC[+57]PGATR	tr|F1S3U0|F1S3U0_PIG	-2.10816	0.163517	0.276388
ALIAAQYSGAQVR	sp|Q29387|EF1G_PIG / tr|F1RPW9|F1RPW9_PIG	0.48747	0.163692	0.276613
GC[+57]ILTLVER	tr|A0A287AVR0|A0A287AVR0_PIG	-1.56086	0.163964	0.277
DAGTIAGLNVLR	tr|A0A286ZWK2|A0A286ZWK2_PIG	-0.950651	0.164159	0.277257
LDNLVAILDINR	tr|A8U4R4|A8U4R4_PIG	-0.436658	0.164311	0.277443
THAVLVALK	tr|A0A5G2QI19|A0A5G2QI19_PIG	-1.03643	0.164489	0.277671
IKIIAPPER	sp|P68137|ACTS_PIG,sp|Q6QAQ1|ACTB_PIG / tr|A0A287AA77|A0A287AA77_PIG,tr|A0A287A4R1|A0A287A4R1_PIG,tr|A0A287ANW0|A0A287ANW0_PIG,tr|B6VNT8|B6VNT8_PIG	-0.611829	0.164557	0.277714
FLADFRDLTSWVTEM[+16]K	tr|A0A286ZXS0|A0A286ZXS0_PIG	-3.53591	0.16465	0.277799
FDLGQDVIDFTGHALALYR	sp|Q6Q7J2|GDIB_PIG,tr|A0A5G2QSK4|A0A5G2QSK4_PIG,tr|I3L893|I3L893_PIG	0.729168	0.164771	0.277905
FKDLGEEHFK	sp|P02769|ALBU_BOVIN	-2.09797	0.164798	0.277905
AVVVTDGER	tr|A0A5G2RAJ8|A0A5G2RAJ8_PIG	0.429162	0.164872	0.277958
DILFPYIEDHVK	tr|A0A8D0NA54|A0A8D0NA54_PIG	-0.890536	0.165608	0.279055
SKWLTGPQLADLYHSLM[+16]K	sp|P00924|ENO1_YEAST	-0.933112	0.165599	0.279055
IEQHLTLEK	tr|M3TYG7|M3TYG7_PIG	0.451125	0.16585	0.27939
KVPQVSTPTLVEVSR	sp|P02769|ALBU_BOVIN	-2.97231	0.166041	0.2796
KFYQAEM[+16]EELDFVNTTEESR	tr|I3LCP8|I3LCP8_PIG	1.75056	0.166061	0.2796
ITNQVIYLNPPIEEC[+57]R	tr|A0A287B9W3|A0A287B9W3_PIG	-1.28433	0.16615	0.279678
M[+16]IIEEAKR	tr|I3LR32|I3LR32_PIG	0.459081	0.166569	0.280238
LLTEREAATLQNQLEDSR	tr|F1SBI4|F1SBI4_PIG	-1.72509	0.166548	0.280238
HLVDEPQNLIK	sp|P02769|ALBU_BOVIN	-3.02289	0.16677	0.280505
TYAVGIQQVLLK	tr|A0A8D0N8A8|A0A8D0N8A8_PIG	-1.60137	0.166848	0.280563
LLTSGYLQR	tr|C5H0C6|C5H0C6_PIG	-0.464207	0.166942	0.280649
RLSQIGVENTEENR	tr|A0A4X1TSJ1|A0A4X1TSJ1_PIG	-1.54474	0.167539	0.28158
KDPELWGSVLLESNPYR	tr|I3LGD4|I3LGD4_PIG	-2.07548	0.167674	0.281733
ANAAAYLQHLC[+57]FENEGIK	tr|A0A8X9AEP8|A0A8X9AEP8_PIG	-1.63751	0.167807	0.281884
HYGGLTGLNKAETAAK	tr|A0A287AJQ2|A0A287AJQ2_PIG	-2.35043	0.168112	0.282324
ILKGEYTVR	tr|F1SCS1|F1SCS1_PIG	-0.577413	0.168321	0.282603
ALSSDIVEEQKK	tr|I3LLY4|I3LLY4_PIG	2.04157	0.168389	0.282643
ELLGQGLLLR	tr|A0A287AVR0|A0A287AVR0_PIG	2.06804	0.168639	0.282845
YSFLQFDPAPR	sp|P67776|PP2AA_PIG / tr|F1RX68|F1RX68_PIG / sp|P11493|PP2AB_PIG	-0.399357	0.168628	0.282845
KHYASEEIK	tr|A0A287BDN2|A0A287BDN2_PIG	-1.45003	0.168613	0.282845
GIHPTIISESFQK	tr|A0A4X1WBL9|A0A4X1WBL9_PIG	-1.06208	0.168764	0.282981
SIPAYLAETLYYAM[+16]K	tr|F2Z5C1|F2Z5C1_PIG	-1.16333	0.168858	0.282993
VKAFGPGLQGGSAGSPAR	tr|A0A286ZXU2|A0A286ZXU2_PIG	-1.84067	0.168855	0.282993
LEESLEYQQFVANVEEEEAWINEK	tr|A0A286ZXS0|A0A286ZXS0_PIG	-1.82917	0.169094	0.283315
VTYC[+57]PTEPGNYIINIK	tr|A0A286ZXU2|A0A286ZXU2_PIG	-0.531343	0.169334	0.283598
IYDDDFFQNLDGVANALDNVDAR	tr|A0A5K1U589|A0A5K1U589_PIG	-1.13002	0.169349	0.283598
SM[+16]HEFSAK	sp|P36968|GPX4_PIG	0.617921	0.169417	0.283639
SGVLDEATIATILR	sp|Q863I2|OXSR1_PIG / tr|A0A8D1Y9A3|A0A8D1Y9A3_PIG	-1.20288	0.169792	0.283965
HYASEEIKEK	tr|A0A287BDN2|A0A287BDN2_PIG	-1.87372	0.169749	0.283965
NVQVFLISGGFR	tr|F1RIU1|F1RIU1_PIG	-1.38471	0.169755	0.283965
FSADEFFIPR	tr|I3L7E1|I3L7E1_PIG	-0.538061	0.169761	0.283965
VLM[+16]SDIEK	tr|A0A5G2RAJ8|A0A5G2RAJ8_PIG	0.962096	0.16983	0.283965
GADVFLEALAR	tr|F1RIP1|F1RIP1_PIG	-0.834794	0.17	0.284167
LISWYDNEFGYSNR	sp|P00355|G3P_PIG	-0.387421	0.170038	0.284167
ILEFLSLR	tr|F1SF47|F1SF47_PIG	-1.66381	0.170191	0.284276
LVLLELNFLPTTGTK	tr|A0A287B5Q7|A0A287B5Q7_PIG	-0.88138	0.170171	0.284276
QLSQSLLPAIVELAEDAKWR	sp|P54612|2AAA_PIG	-2.05573	0.170253	0.284308
INAVVETGRR	tr|A0A287BDN2|A0A287BDN2_PIG	-2.42475	0.170321	0.284349
IHQIEYAM[+16]EAVK	tr|A0A5G2QI19|A0A5G2QI19_PIG	1.81225	0.170646	0.284818
M[+16]YSYVTEELPQLINANFPVDPQR	sp|Q9GJT2|ESTD_PIG	-0.741676	0.170777	0.284818
ETQSQLETER	tr|F1RW75|F1RW75_PIG	-0.808962	0.17074	0.284818
WPLAQLSWAPGR	tr|F1SKI6|F1SKI6_PIG	1.28977	0.170742	0.284818
LKLSILYPATTGR	sp|Q9TSX9|PRDX6_PIG	-0.974395	0.171303	0.285622
IGVDHVAR	tr|A0A287AB66|A0A287AB66_PIG / sp|A7TX81|CSN6_PIG	-0.880393	0.171369	0.285659
RANNTLYGLSAGIFTK	tr|I3LRS5|I3LRS5_PIG	-0.534615	0.171661	0.286072
VGWEQLLTTIAR	tr|A0A287A4Q7|A0A287A4Q7_PIG	-0.523975	0.171767	0.286176
DLTGVQNLR	tr|A0A286ZXS0|A0A286ZXS0_PIG	-0.422325	0.17193	0.286301
LEDQERK	sp|P13717.2|NUCA_SERMA	-0.736101	0.171918	0.286301
VLC[+57]LAVAVGHVK	tr|A0A4X1T0H0|A0A4X1T0H0_PIG	-0.91739	0.172293	0.286833
AEPDESNAR	tr|A0A287ARG2|A0A287ARG2_PIG,tr|A0A5G2QZC6|A0A5G2QZC6_PIG	-0.444503	0.172371	0.286889
VGSLVTHLKPGDR	tr|A0A287AT21|A0A287AT21_PIG	-3.40782	0.172474	0.286987
SEC[+57]LNNIGDSSPLIR	tr|A0A287ATU4|A0A287ATU4_PIG	-2.03814	0.172594	0.287113
SLLEGEGSSGGGGR	gi|21961605|gb|AAH34697.1|	-0.540227	0.17283	0.287432
LNGDFAQLNLK	tr|F1SAM3|F1SAM3_PIG	1.06808	0.172954	0.287566
EGVIIEILASR	tr|F1SEN1|F1SEN1_PIG	-1.67682	0.173202	0.287905
IFYVNYLSELSEHVK	tr|A0A5G2QDJ1|A0A5G2QDJ1_PIG	-1.67998	0.173302	0.287998
RPFGVSLLYIGWDK	tr|A0A5G2QL81|A0A5G2QL81_PIG	-0.858313	0.173512	0.288272
FQDGDLTLYQSNAILR	sp|P80031|GSTP1_PIG,tr|M3V836|M3V836_PIG	-0.564914	0.173625	0.288386
QAVDPC[+57]FKPEFEQVVLGK	tr|A0A4X1U3H6|A0A4X1U3H6_PIG	1.23464	0.173688	0.288418
AVEHINK	tr|A0A5G2R7R6|A0A5G2R7R6_PIG	0.368103	0.17374	0.28843
NGLSPLHM[+16]AAQGDHVEC[+57]VK	tr|A0A5G2R203|A0A5G2R203_PIG	-2.02805	0.173955	0.288714
DLGTDSQIFISR	sp|Q6Q7J2|GDIB_PIG,tr|A0A5G2QSK4|A0A5G2QSK4_PIG	-0.45146	0.174072	0.288835
FGAVFLWDSGSSVGEITGHNK	tr|K9IVR7|K9IVR7_PIG	-0.83829	0.174517	0.289499
VPQIEVETHK	tr|A0A287B9W3|A0A287B9W3_PIG	-0.924772	0.174741	0.289796
LNAVVGEYAR	tr|F1SA96|F1SA96_PIG	-0.693707	0.174993	0.290142
KAAAPAPEEELDEC[+57]EQALAAEPK	sp|Q29387|EF1G_PIG / tr|F1RPW9|F1RPW9_PIG	-1.33799	0.175111	0.290262
IGEAEAKR	sp|Q767L6|FLOT1_PIG	-2.01737	0.175411	0.290686
VLPTHDASK	tr|A0A286ZXU2|A0A286ZXU2_PIG	-0.426149	0.175682	0.291061
GFGHLSLVK	tr|A0A4X1UCK3|A0A4X1UCK3_PIG	-1.61835	0.176136	0.291738
LLEAQIATGGIIDPK	tr|F1RW75|F1RW75_PIG	-1.23419	0.176319	0.291968
LAALSQDR	tr|A0A287AHQ0|A0A287AHQ0_PIG	2.38756	0.176405	0.292037
VC[+57]VEHHTFFR	tr|A0A287BDW2|A0A287BDW2_PIG	2.00941	0.176506	0.29213
QSTIVC[+57]HNR	tr|A0A8W4FAP7|A0A8W4FAP7_PIG	-1.1828	0.176883	0.292605
WGIVSAGLISSDFTTVLR	sp|Q9TV69|DHDH_PIG	-0.628145	0.176857	0.292605
RPTETER	sp|P31950|S10AB_PIG	-0.9022	0.177056	0.292816
TAASGIPYHSEVPVSLK	tr|A0A287BDN2|A0A287BDN2_PIG	-0.610342	0.177153	0.292903
DLKANESR	tr|A0A286ZXS0|A0A286ZXS0_PIG	-1.25636	0.177263	0.29301
LIPLVLGLQDQLR	tr|A0A8X9AES9|A0A8X9AES9_PIG	-1.20262	0.177403	0.293167
LAPEFAKR	sp|Q9TSX9|PRDX6_PIG	-3.81892	0.177557	0.293348
TEELIAWVSR	tr|A0A287ACG3|A0A287ACG3_PIG,tr|A0A5G2R332|A0A5G2R332_PIG	-0.417822	0.177983	0.293854
AKDLEGVDIILGVC[+57]SSGLQIYR	tr|A0A287BDW2|A0A287BDW2_PIG	-1.41923	0.177996	0.293854
LLAEPVPGIKAEPDESNAR	tr|A0A287ARG2|A0A287ARG2_PIG,tr|A0A5G2QZC6|A0A5G2QZC6_PIG	-0.692329	0.177999	0.293854
IGQATVASGIPAGWM[+16]GLDC[+57]GPESSKK	tr|F1RPH0|F1RPH0_PIG	0.403093	0.17816	0.294045
LVILANNC[+57]PALR	tr|A0A4X1TXJ8|A0A4X1TXJ8_PIG	-1.89721	0.178433	0.294421
GLPDNISSVLNK	sp|P79303|UGPA_PIG / tr|A0A481C881|A0A481C881_PIG	-1.2335	0.178706	0.294797
C[+57]SNEAVLVATFHPTDPSVLITC[+57]GK	tr|A0A286ZNW1|A0A286ZNW1_PIG	1.99084	0.179097	0.295314
GTYFTHEAK	tr|A0A5G2QPJ4|A0A5G2QPJ4_PIG	-1.56782	0.17911	0.295314
VTDFGDKVEDPTFLNQLQSGVNR	tr|A0A287B9W3|A0A287B9W3_PIG	-1.48719	0.179205	0.295396
AAFVAYALAFPR	tr|M3TYR7|M3TYR7_PIG	-0.736322	0.179425	0.295684
NPDQEPIPLVLR	tr|A0A5G2QDJ1|A0A5G2QDJ1_PIG	-1.38955	0.179598	0.295895
STLNEIYFGK	tr|A0A5K1U188|A0A5K1U188_PIG / sp|A0PFK7|CAPZB_PIG	-0.436488	0.179829	0.2962
AFVHWYVGEGM[+16]EEGEFSEAR	sp|P02550|TBA1A_PIG,sp|Q2XVP4|TBA1B_PIG,tr|A0A286ZNY1|A0A286ZNY1_PIG,tr|A0A5G2QX54|A0A5G2QX54_PIG,tr|A0A8X9AEM2|A0A8X9AEM2_PIG	-0.614371	0.180011	0.296227
STM[+16]GKPQR	tr|A0A4X1T0H0|A0A4X1T0H0_PIG	-1.98452	0.179989	0.296227
VPTPNVSVVDLTC[+57]RLEKPAK	sp|P00355|G3P_PIG	-2.74026	0.179915	0.296227
C[+57]TELNQAWSSLGK	tr|A0A286ZXS0|A0A286ZXS0_PIG	-0.842988	0.180028	0.296227
DQVVNFQEYVTFLGALAM[+16]IYNDVLR	tr|I3L7Z6|I3L7Z6_PIG	1.30399	0.180074	0.296228
LGILTHLYR	tr|A0A287B759|A0A287B759_PIG	-0.540803	0.180236	0.296421
AGKEPGLQIWR	sp|P20305|GELS_PIG / tr|A0A286ZIC1|A0A286ZIC1_PIG	-1.74238	0.180857	0.297367
LSGGLGAGSC[+57]R	gi|33991652|gb|AAH56421.1| / gi|15080273|gb|AAH11901.1|	0.939687	0.181001	0.297528
ADFSGMSSQR	tr|I3LCP8|I3LCP8_PIG	1.94879	0.181091	0.297601
SAGAC[+57]TAAAFLK	sp|P28839|AMPL_PIG	0.404541	0.181189	0.297687
KLDEQYQK	tr|A0A4X1T9A9|A0A4X1T9A9_PIG	-1.18023	0.181428	0.297745
M[+16]LANENFEEYLR	tr|A0A8W4FKP9|A0A8W4FKP9_PIG	-0.843375	0.181317	0.297745
GVM[+16]INKDVTHPR	tr|A0A5G2Q9C7|A0A5G2Q9C7_PIG	1.60209	0.181585	0.297745
VFEVMLATDR	sp|P80895|PIMT_PIG / tr|J9JIK8|J9JIK8_PIG	-0.648762	0.181422	0.297745
FAELAQIYAQR	tr|F1SKY2|F1SKY2_PIG	-0.637475	0.181468	0.297745
LQELSAEER	tr|A0A5G2RAQ9|A0A5G2RAQ9_PIG	-0.559902	0.181299	0.297745
KYSEAVAR	tr|F1RPH0|F1RPH0_PIG	0.412151	0.181555	0.297745
LGLDIEIATYR	gi|46854613|gb|AAH69546.1|,tr|F1SGI3|F1SGI3_PIG	1.11906	0.18159	0.297745
EIPVESIEEVSK	tr|F1S8T6|F1S8T6_PIG	-0.809518	0.182029	0.298315
RAQAEQAALR	tr|A0A287B0Y8|A0A287B0Y8_PIG	-1.97025	0.182027	0.298315
GLFIIDDKGILR	tr|A0A5K1VJP7|A0A5K1VJP7_PIG,tr|F1SQ01|F1SQ01_PIG	-1.92539	0.182741	0.299371
YWIHSAQQVR	tr|A0A287A463|A0A287A463_PIG	-1.39702	0.182765	0.299371
ISHQSQDK	sp|P59083|PHP14_PIG	-1.96231	0.183175	0.299967
QQLLIGAYAK	tr|A0A4X1W928|A0A4X1W928_PIG	0.475909	0.183381	0.300229
RHEFLIFEDR	tr|A0A5G2RBV3|A0A5G2RBV3_PIG	-1.43391	0.183637	0.300573
NELDRYHR	tr|F1SBI4|F1SBI4_PIG	-1.54374	0.183705	0.300608
GRYVLVSGDANFVDPGFC[+57]SFSVPAK	tr|F1SBI4|F1SBI4_PIG	-2.59732	0.183895	0.300641
QITVEELVR	tr|A0A287B0Y8|A0A287B0Y8_PIG	-0.439676	0.184002	0.300641
FHALGPIYYR	tr|A0A287A4W6|A0A287A4W6_PIG	-1.01599	0.183962	0.300641
QYLLDKK	tr|A0A8D0QE71|A0A8D0QE71_PIG	-0.481772	0.18387	0.300641
AKETALAATEK	tr|A0A287AH60|A0A287AH60_PIG	1.9571	0.183932	0.300641
FELNDDYPSLPSM[+16]GWTSKDVGSLK	tr|A0A287B1C8|A0A287B1C8_PIG	1.25149	0.183776	0.300641
GISNQPFPELHC[+57]AALK	tr|A0A4X1UT36|A0A4X1UT36_PIG	-1.95583	0.184117	0.300753
DGLAFNALIHR	tr|A0A287A4Q7|A0A287A4Q7_PIG	-0.522368	0.184195	0.300805
LVSIGAEEIVDGNAK	tr|A0A287A4Q7|A0A287A4Q7_PIG	-0.765524	0.184304	0.300908
KLGLVFDDVVGIVEIINSR	tr|F1SMC0|F1SMC0_PIG	1.83347	0.184676	0.301441
SHLDNIDFK	tr|A0A8W4F877|A0A8W4F877_PIG	1.01571	0.185029	0.301941
LLQC[+57]AEPYK	tr|A0A287AUV6|A0A287AUV6_PIG	-1.09332	0.185464	0.302575
QIVDC[+57]QLADVNNIGK	sp|P28839|AMPL_PIG	0.357372	0.185594	0.302712
IVSLFAEHNDLQYAAPGGLIGVGTK	sp|P20461|IF2G_PIG	-1.03166	0.185641	0.302712
IILDPMTFSEAR	tr|F1SNX3|F1SNX3_PIG	-2.0247	0.185723	0.302769
IRVDVLENQTR	tr|A0A5G2R7F0|A0A5G2R7F0_PIG	-0.953283	0.18583	0.302868
TVQQHVGETDPVTTM[+16]R	tr|A0A287AZ17|A0A287AZ17_PIG	-1.29727	0.185905	0.302915
ASVTAVATLSR	tr|F1SGC6|F1SGC6_PIG	1.09415	0.186073	0.303114
HLTGEFEK	tr|A0A5G2QZY6|A0A5G2QZY6_PIG	0.39187	0.186526	0.303775
YLAEVAAGDDK	tr|F2Z558|F2Z558_PIG	-1.46463	0.186729	0.30403
HLFTGPVLSK	tr|A0A5G2QPJ7|A0A5G2QPJ7_PIG	1.60083	0.187048	0.304473
YAPSGFYIASGDVSGK	tr|K9IVR7|K9IVR7_PIG	-0.418885	0.187254	0.304732
QVEHVLSLLR	tr|F1RG48|F1RG48_PIG	-2.28004	0.18733	0.30478
VVLAYEPVWAIGTGK	tr|A0A288CFT0|A0A288CFT0_PIG	-0.424375	0.187433	0.304828
KDAEAWFNEK	gi|21961605|gb|AAH34697.1|	-0.822293	0.187453	0.304828
LPEFSFEK	tr|A0A8D1XLX7|A0A8D1XLX7_PIG	-1.87786	0.187701	0.305155
RFEDISEK	tr|A0A286ZRS0|A0A286ZRS0_PIG	0.398301	0.188217	0.305765
EGPAVVGQFIQDVK	tr|F2Z5R6|F2Z5R6_PIG	-0.643292	0.188187	0.305765
TLAGDVHIVR	tr|F1RNN0|F1RNN0_PIG	-1.22703	0.188139	0.305765
DQKAVDDFLISLDGTANK	sp|P00924|ENO1_YEAST	-2.81804	0.188267	0.305769
LYIGLAGLATDVQTVAQR	tr|A0A286ZN52|A0A286ZN52_PIG	-0.64431	0.188335	0.305803
TIFAYFSGSK	tr|A0A286ZZM7|A0A286ZZM7_PIG	0.350707	0.188412	0.305853
C[+57]PLPRPWALTFSYGR	tr|A0A4X1TSJ1|A0A4X1TSJ1_PIG	-1.05459	0.188645	0.306155
M[+16]TIIGVILSFR	tr|A0A287AJY4|A0A287AJY4_PIG	-0.664317	0.18898	0.306621
GAQATLSSTTK	tr|A0A480HZP7|A0A480HZP7_PIG	1.92244	0.189075	0.306699
TSVETALR	sp|Q29221|CAZA2_PIG	-0.354407	0.189413	0.307018
SELKELIQK	tr|I3L7Z6|I3L7Z6_PIG	-0.643651	0.189363	0.307018
QILQENYGQK	tr|A0A287AWX3|A0A287AWX3_PIG	-1.10685	0.189408	0.307018
TLELQGLINDLQR	tr|F1RW75|F1RW75_PIG	-0.625365	0.189743	0.3074
ASLENSLEETKGR	gi|24659602|gb|AAH39169.1|,gi|27769301|gb|AAH42437.1| / gi|17512236|gb|AAH19097.1|	-0.713855	0.189699	0.3074
DGDFENPILYSGAVK	tr|F1RJM2|F1RJM2_PIG	-0.543408	0.190136	0.30796
LGDDLEPSLLLLLDR	tr|F1SQ89|F1SQ89_PIG	-1.43042	0.190413	0.308333
VNEM[+16]IIGGGM[+16]AFTFLK	tr|F1RPH0|F1RPH0_PIG	0.805059	0.190577	0.308445
QASTLIDRPAPHFER	tr|F1S3M9|F1S3M9_PIG	-3.20946	0.190565	0.308445
STFVLDEFKR	sp|Q29387|EF1G_PIG / tr|F1RPW9|F1RPW9_PIG	0.423999	0.190762	0.308592
WGTDEEKFITIFGTR	tr|F2Z5C1|F2Z5C1_PIG	-2.89426	0.190763	0.308592
SREDLSAQPVQTK	tr|A0A287BF71|A0A287BF71_PIG	1.90939	0.191059	0.308846
IWAHEALR	tr|A0A287B9W3|A0A287B9W3_PIG	1.90906	0.191109	0.308846
ALLDAC[+57]EGRR	tr|A0A287BDN2|A0A287BDN2_PIG	-1.51167	0.191024	0.308846
YTQLQYIGEGAYGMVSSAYDHVR	tr|A0A480NH74|A0A480NH74_PIG	-1.90906	0.191109	0.308846
IQLTVLLKPSGTR	tr|A0A286ZRH9|A0A286ZRH9_PIG	-2.7713	0.191481	0.30937
TDVHIRPK	sp|P28839|AMPL_PIG	0.352927	0.191995	0.310123
EKLTGLHK	tr|A0A287BDN2|A0A287BDN2_PIG	-2.15119	0.192266	0.310485
RALGISSVFLQGLR	tr|F1SLB0|F1SLB0_PIG	-0.992546	0.192719	0.311139
DIGAIAQVHAENGDIIAEEQQR	tr|F1RJT3|F1RJT3_PIG	-0.668634	0.192918	0.311229
KVSQPIEGHAASFAQFK	tr|I3LGD4|I3LGD4_PIG	2.88493	0.192914	0.311229
ITLEDVISHR	tr|A0A8W4FQ33|A0A8W4FQ33_PIG	-1.18782	0.192846	0.311229
LQKPNAAIRDC[+57]DR	tr|A0A8D1VQK7|A0A8D1VQK7_PIG	-2.2876	0.193085	0.311344
KEEGEAFAR	tr|A0A286ZZD9|A0A286ZZD9_PIG	-0.416694	0.19308	0.311344
AEQLASVQYTLPK	tr|A0A287BF71|A0A287BF71_PIG	-1.16763	0.19339	0.311759
M[+16]DIVHLMETITEPLQER	tr|A0A5G2R203|A0A5G2R203_PIG	-1.66876	0.19361	0.312037
KPFPDFVYKR	tr|F1RJT3|F1RJT3_PIG	-1.64984	0.194044	0.312449
NIHVC[+57]LGGLFVPEAYITATR	tr|A0A287B9W3|A0A287B9W3_PIG	-1.33658	0.194058	0.312449
ALDDISESIKELQFYR	tr|A0A286ZIZ9|A0A286ZIZ9_PIG	-1.01307	0.194032	0.312449
GALVLGSSLK	tr|A0A286ZUI9|A0A286ZUI9_PIG	1.36755	0.193986	0.312449
QDDHGYISR	sp|P02475|CRYAA_PIG	1.00826	0.194425	0.312809
FITIFGTR	tr|F2Z5C1|F2Z5C1_PIG	-0.614154	0.194386	0.312809
LLSAEFLEQHYDR	tr|F1SMX5|F1SMX5_PIG	-0.480793	0.194382	0.312809
GIIRPGTAFELLEAQAATGYVIDPIK	tr|A0A287B0Y8|A0A287B0Y8_PIG	-0.378072	0.19476	0.31327
GITVLVVFR	tr|A0A287AWX3|A0A287AWX3_PIG	1.59886	0.194924	0.31338
FVIGGPQGDAGLTGR	tr|D0G777|D0G777_PIG	-1.38742	0.194916	0.31338
LTGM[+16]AFRVPTPNVSVVDLTC[+57]R	sp|P00355|G3P_PIG	-2.63118	0.195114	0.313607
VTVLGHVQR	sp|Q2HYU2|PFKAM_PIG / tr|A0A287B8N1|A0A287B8N1_PIG,tr|A0A480K104|A0A480K104_PIG	0.434439	0.195538	0.314212
C[+57]VSIQYLEAVR	sp|P37111|ACY1_PIG	-2.41121	0.196547	0.315677
FNSLNELVDYHR	tr|A0A4X1UZ75|A0A4X1UZ75_PIG	-0.621088	0.196524	0.315677
VIC[+57]ILSHPIK	sp|Q6Q7J2|GDIB_PIG,tr|A0A5G2QSK4|A0A5G2QSK4_PIG	-1.43218	0.196612	0.315704
VSDILHSIFSSYK	tr|A0A5G2RIC0|A0A5G2RIC0_PIG	0.360587	0.197032	0.3163
QALVAIFTHLR	tr|A0A287B9W3|A0A287B9W3_PIG	-0.568246	0.197421	0.316845
NEGTATYAAAVLFR	tr|A0A2C9F3E9|A0A2C9F3E9_PIG / sp|Q8WNW3|PLAK_PIG	-0.53007	0.197569	0.317005
LLHEVQELTTEVEK	sp|A0A5G2QD80|DCTN2_PIG	-1.05926	0.197786	0.317276
VGLGLGYLELPQINYK	tr|A0A480HZP7|A0A480HZP7_PIG	-0.978411	0.197848	0.317297
LKTEAEIALK	tr|A0A287B0Y8|A0A287B0Y8_PIG	-1.30792	0.198005	0.31747
VFSDEVQQQAQLSTIR	tr|A0A5G2R7X3|A0A5G2R7X3_PIG	-1.21042	0.198204	0.317638
QYVFERGEYR	tr|A0A4X1SM32|A0A4X1SM32_PIG	-1.51183	0.198304	0.317638
RVVVDVPTGASPSMPLQR	tr|F1SLB0|F1SLB0_PIG	-1.70985	0.198281	0.317638
FIVPM[+16]LTVDGK	tr|A0A287BMP7|A0A287BMP7_PIG / sp|P50578|AK1A1_PIG	1.33746	0.198213	0.317638
LVDPLYSM[+16]K	tr|A0A4X1UI84|A0A4X1UI84_PIG	-1.19174	0.198357	0.317644
TVIGSFNGALSTVPVHDLGSTVIR	tr|A0A287AHQ0|A0A287AHQ0_PIG	-1.70113	0.198417	0.317659
LVQTAELTK	tr|I3L5V7|I3L5V7_PIG	-1.86218	0.198464	0.317659
LWDLTTGTTTR	sp|P63246|RACK1_PIG	0.555977	0.198711	0.317977
GHAAPILYSVWAEAGFLPEAELLNLR	tr|A8U4R4|A8U4R4_PIG	1.85975	0.198854	0.318127
NISNQLSITTK	tr|A0A8D1VMH1|A0A8D1VMH1_PIG	-1.24071	0.199149	0.318255
ELGEYGLHEYTEIK	tr|I3LRS5|I3LRS5_PIG	-0.363684	0.199101	0.318255
LPENVVAVANLGEAVK	tr|A0A8D0R9P0|A0A8D0R9P0_PIG	-1.85848	0.19906	0.318255
VTVSDLYAMGFEPSATRK	tr|I3LLY4|I3LLY4_PIG	-1.85752	0.199178	0.318255
EGIPPDQQR	sp|P0CG68|UBC_PIG,tr|A0A287AZA7|A0A287AZA7_PIG / tr|A7U5U2|A7U5U2_PIG / tr|F1S911|F1S911_PIG / sp|P63053|RL40_PIG / tr|A0A2C9F3G2|A0A2C9F3G2_PIG	-0.785144	0.199154	0.318255
GIPEFWLTVFK	tr|F1SGD7|F1SGD7_PIG	-0.704613	0.199312	0.31839
LGTPQQIAIAR	tr|A0A8W4FEI6|A0A8W4FEI6_PIG	-1.85524	0.199583	0.318746
ALGHQLGR	tr|A0A287B9W3|A0A287B9W3_PIG	-1.29079	0.199769	0.318965
GEYPSWDAWSGNTAYPAER	tr|A0A286ZSI1|A0A286ZSI1_PIG	0.623124	0.20004	0.319242
VGLQAQPM[+16]HSELVK	tr|A0A5G2R203|A0A5G2R203_PIG	-0.677233	0.20002	0.319242
GAPTTSLISVAVTK	tr|A0A287AWM0|A0A287AWM0_PIG	-0.839657	0.200104	0.319265
NLDSTTVAVHGEEIYC[+57]K	tr|A0A287APN0|A0A287APN0_PIG	-0.47266	0.200251	0.319421
HWNDWGAFQPQMQAVR	sp|Q007T1|CRBB1_PIG	1.70626	0.200511	0.319758
DVEDEETWIR	tr|A0A286ZXS0|A0A286ZXS0_PIG	-0.723097	0.200861	0.320081
YIAIASTTVETK	sp|Q6Q7J2|GDIB_PIG,tr|A0A5G2QSK4|A0A5G2QSK4_PIG	1.14184	0.20084	0.320081
YFDEHYEYR	tr|A0A4X1SFE7|A0A4X1SFE7_PIG	1.8476	0.200824	0.320081
WANIILPR	tr|F1SA96|F1SA96_PIG	-0.837185	0.20091	0.320081
AAQQHPEEVR	tr|A0A5G2RLJ6|A0A5G2RLJ6_PIG	-1.15333	0.201088	0.320286
FSSETWQNLGTLHR	tr|A0A287A5T1|A0A287A5T1_PIG	-1.67527	0.201162	0.320325
VVDLMVHMASK	sp|P00355|G3P_PIG	-1.68745	0.201256	0.320397
FSNQETC[+57]VEIGESVR	tr|F2Z572|F2Z572_PIG	-1.61667	0.201916	0.321369
RM[+16]FEGELASLTAILK	tr|F1RZZ3|F1RZZ3_PIG	1.55149	0.202101	0.321586
SVASLFDAFHAGFHK	tr|A0A481B9G9|A0A481B9G9_PIG	-1.8945	0.203098	0.323093
DM[+16]AAFNERPIIFALSNPTSK	tr|A0A5G2RAJ8|A0A5G2RAJ8_PIG	0.407516	0.203199	0.323175
SEIDLLNIR	tr|F1S0V3|F1S0V3_PIG	0.871556	0.203432	0.323377
LQGPQTAQELHSILQHK	tr|A0A4X1WCQ0|A0A4X1WCQ0_PIG	-0.780942	0.203475	0.323377
IIQFNPGPDKYFTLGLPTGSTPLGC[+57]YK	tr|A0A287AHC2|A0A287AHC2_PIG	-1.24325	0.203464	0.323377
NQEQLLTLASVLR	tr|F1S6A9|F1S6A9_PIG	2.42861	0.203672	0.323611
ALYYLQIHPQELR	tr|A0A8W4FAP7|A0A8W4FAP7_PIG	-0.554424	0.203822	0.323745
GGSRGEEVGELSR	tr|A0A287A9L8|A0A287A9L8_PIG	1.35883	0.203856	0.323745
SATADDIKK	tr|A0A286ZP17|A0A286ZP17_PIG	-1.82776	0.204095	0.324045
VSVYEAMR	tr|A0A287B0Y8|A0A287B0Y8_PIG	-2.92084	0.204188	0.324115
TDM[+16]ELEVLR	tr|A0A5G2QM19|A0A5G2QM19_PIG	-1.82642	0.204319	0.324242
NLYVTFPIPDLQK	tr|A0A287BBS8|A0A287BBS8_PIG	-0.869416	0.204395	0.324285
QLEDLVIEAVYADVLR	tr|A0A5G2QKU4|A0A5G2QKU4_PIG	1.82361	0.204786	0.324821
GVDEATIIEILTKR	tr|F1SJB5|F1SJB5_PIG	-1.62847	0.204833	0.324821
M[+16]SVEADINGLRR	gi|27769301|gb|AAH42437.1| / gi|17512236|gb|AAH19097.1|	-0.427702	0.205164	0.325268
LTAVPTLLK	tr|A0A286ZZM7|A0A286ZZM7_PIG	0.405676	0.205398	0.325322
IELHETQFR	tr|A0A4X1V5F5|A0A4X1V5F5_PIG	-0.645609	0.205387	0.325322
VKQLPLVKPYLR	tr|I3LGD4|I3LGD4_PIG	-0.967051	0.205255	0.325322
FVKQDQVC[+57]IAR	tr|I3LNK5|I3LNK5_PIG	-1.2364	0.20537	0.325322
AYFETEKK	tr|I3LNK5|I3LNK5_PIG	-0.661026	0.205562	0.325503
TVEIPDPVGAGEEVKVR	tr|A0A8D1Z1H8|A0A8D1Z1H8_PIG	-1.25164	0.20562	0.325515
QAM[+16]FNYFQVPDR	tr|A0A287B759|A0A287B759_PIG	-0.428832	0.205778	0.325657
TLAYEKVEVM[+16]ESIEK	tr|F1SBI4|F1SBI4_PIG	-2.42485	0.20581	0.325657
LAVSQVPR	tr|A8U4R4|A8U4R4_PIG	-0.356536	0.20602	0.325871
IIGVDINKDK	tr|A0A287AZV4|A0A287AZV4_PIG	-0.354001	0.206045	0.325871
LSQLEGVNVER	tr|A0A5G2R4Q7|A0A5G2R4Q7_PIG	-0.419348	0.20624	0.326045
LALGDDSPALQEK	sp|P00503|AATC_PIG	1.81487	0.206255	0.326045
IEPDQAQADEVLR	tr|F1RK90|F1RK90_PIG	-1.81298	0.206574	0.32647
GIYAYGFEKPSAIQQR	sp|A6M931|IF4A3_PIG,tr|A0A4X1UGE4|A0A4X1UGE4_PIG,tr|A6M928|A6M928_PIG	0.350983	0.206936	0.326963
GNVAYATSTGGIVNK	tr|A0A287AUX9|A0A287AUX9_PIG	-1.81028	0.207032	0.327036
VNSLGETAER	tr|A0A286ZXS0|A0A286ZXS0_PIG	-0.672259	0.20715	0.327143
EYRKPIDWGAASPAIQSFR	tr|A0A8D0QE71|A0A8D0QE71_PIG	-1.91521	0.2073	0.3273
RVLDELTLAR	gi|24659602|gb|AAH39169.1|,gi|27769301|gb|AAH42437.1| / gi|17512236|gb|AAH19097.1|,gi|33991652|gb|AAH56421.1| / gi|15080273|gb|AAH11901.1|	-0.799369	0.207572	0.327649
IKEIAVTVK	tr|A0A4X1W928|A0A4X1W928_PIG	0.85909	0.207657	0.327705
LAQGLTHLGK	tr|A0A480JRT9|A0A480JRT9_PIG	-1.50424	0.208012	0.328185
LQAAYAGDKADDIQK	tr|A0A287BDN2|A0A287BDN2_PIG	-0.9407	0.208165	0.328347
ADLEMQIESLTEELAYLKK	gi|21961605|gb|AAH34697.1|	0.671879	0.20853	0.328844
C[+57]PDIATQLAGTK	tr|A0A286ZRS0|A0A286ZRS0_PIG	0.597521	0.209034	0.329558
QLIC[+57]DPSYVK	sp|Q6Q7J2|GDIB_PIG,tr|A0A5G2QSK4|A0A5G2QSK4_PIG	0.436867	0.209339	0.329919
IAHFLDR	tr|A0A4X1TGU9|A0A4X1TGU9_PIG	-2.26323	0.209415	0.329919
YISPDQLADLYK	tr|A0A287B6S5|A0A287B6S5_PIG	0.351312	0.209375	0.329919
VALSNM[+16]NVIDR	tr|A0A5G2QES1|A0A5G2QES1_PIG	-2.02273	0.209771	0.330401
IVSGLGLAWIVGR	tr|Q2EN77|Q2EN77_PIG	-1.37559	0.209903	0.330477
IGAEVYHNLK	tr|A0A287B6S5|A0A287B6S5_PIG	0.343127	0.209921	0.330477
HVPVVYVDYPGPASLTQIYGTFNR	tr|A0A287B9W3|A0A287B9W3_PIG	-0.514405	0.2103	0.330953
TLAQLLAPLLSPGSVLVLTAR	tr|A0A480ZCU6|A0A480ZCU6_PIG	1.79047	0.210426	0.330953
NTKHEISEM[+16]NR	gi|27503816|gb|AAH42132.1| / gi|18999435|gb|AAH24292.1|	-1.1406	0.210357	0.330953
ALFNAQFGSIFR	tr|F1SIV9|F1SIV9_PIG	-0.483519	0.210424	0.330953
ANNTLYGLSAGIFTK	tr|I3LRS5|I3LRS5_PIG	-0.374383	0.210493	0.330978
DGKYDLDFK	sp|P00924|ENO1_YEAST	0.803711	0.210678	0.331042
TFC[+57]QLILDPIFK	tr|A0A4X1VS57|A0A4X1VS57_PIG	0.471315	0.210686	0.331042
LGDVYVNDAFGTAHR	tr|F1RPH0|F1RPH0_PIG	0.354717	0.210587	0.331042
YLAEVATGEKR	tr|F2Z4Z1|F2Z4Z1_PIG	-1.36286	0.21123	0.331817
DM[+16]ILQFISR	tr|A0A287B8X7|A0A287B8X7_PIG	-1.06576	0.211485	0.331984
SYVDLLKLEDVLR	tr|A0A8W4FI36|A0A8W4FI36_PIG	1.78483	0.211406	0.331984
SPGANLLPVLTK	tr|A0A480IXS3|A0A480IXS3_PIG / sp|F1RKQ4|TKFC_PIG	-1.33376	0.21149	0.331984
VSQPIEGHAASFAQFK	tr|I3LGD4|I3LGD4_PIG	-1.10008	0.211776	0.33234
LSLLLLEK	tr|A0A480IXS3|A0A480IXS3_PIG / sp|F1RKQ4|TKFC_PIG	0.974849	0.211818	0.33234
FFWEMAEEEGWIR	tr|A0A287BDN2|A0A287BDN2_PIG	-0.951059	0.212004	0.332552
LKLEWVYGYR	tr|A0A287AHD3|A0A287AHD3_PIG	-0.895972	0.21219	0.332764
VTSVVVDIVPR	sp|P19205|ACPH_PIG	-0.646448	0.212267	0.332803
EKEELMLR	tr|F1SB42|F1SB42_PIG	-2.28246	0.212611	0.333262
LM[+16]IEMDGTENK	tr|A0A287B6S5|A0A287B6S5_PIG	1.02055	0.213416	0.334445
QLALEVIVTLSETAAAM[+16]LR	tr|A0A5G2RIC0|A0A5G2RIC0_PIG	0.564744	0.213662	0.334749
ALEEANADLEVK	gi|24659602|gb|AAH39169.1|,gi|27769301|gb|AAH42437.1| / gi|17512236|gb|AAH19097.1|	-0.491222	0.213916	0.335067
HLIVLINK	tr|I3LNK5|I3LNK5_PIG	-0.530467	0.21404	0.33518
HLADLSKSK	sp|P00924|ENO1_YEAST	-0.89243	0.214139	0.335254
LEKHELIEFR	tr|I3LGD4|I3LGD4_PIG	-0.796749	0.21466	0.335989
ISLNTLTLNVK	sp|Q767L6|FLOT1_PIG	-1.7643	0.215019	0.336414
NIQVSHQEFSK	tr|A0A287AH24|A0A287AH24_PIG	-1.28507	0.215047	0.336414
VPEVHLPK	tr|A0A287AUV6|A0A287AUV6_PIG	-1.76392	0.215086	0.336414
VDSIDDRHR	tr|A0A287BDN2|A0A287BDN2_PIG	-1.9891	0.215562	0.337078
VHLFSYPC[+57]C[+57]QPR	tr|A0A286ZNW1|A0A286ZNW1_PIG	-1.21977	0.215846	0.337415
GRQYLLDK	tr|A0A8D0QE71|A0A8D0QE71_PIG	-1.14367	0.215881	0.337415
VAPEEHPVLLTEAPLNPK	sp|Q6QAQ1|ACTB_PIG / tr|A0A287AA77|A0A287AA77_PIG	-0.402756	0.21598	0.337488
EFADSLGIPFLETSAK	tr|A0A287BD00|A0A287BD00_PIG	0.466254	0.216252	0.337832
KQAEILQESR	tr|F1S2G3|F1S2G3_PIG	-0.987543	0.216335	0.337881
ALDVMVSTFHK	tr|F1SFV7|F1SFV7_PIG	-1.00061	0.216711	0.338388
EVSRLEAPLEELR	tr|A0A4X1UT36|A0A4X1UT36_PIG	-1.35427	0.217081	0.338803
YDPTIEDSYRK	tr|A0A4X1TAH5|A0A4X1TAH5_PIG	-2.17298	0.21704	0.338803
HSAALSC[+57]LMAPAVSC[+57]R	tr|A0A287BDY8|A0A287BDY8_PIG	-1.42703	0.21718	0.338876
FVDGLM[+16]IHSGDPVNYYVDTAVR	sp|Q0Z8U2|RS3_PIG	-1.72451	0.21758	0.339419
HSSLAGC[+57]QIINYR	tr|I3LGD4|I3LGD4_PIG	-1.01074	0.217691	0.33951
LGEYGFQNALIVR	sp|P02769|ALBU_BOVIN,tr|A0A8W4FAX8|A0A8W4FAX8_PIG	-3.1242	0.217759	0.339536
FPVFNPATEEK	tr|I3LRS5|I3LRS5_PIG	0.441685	0.217835	0.339573
YYLC[+57]LQLR	tr|A0A287B4Z4|A0A287B4Z4_PIG,tr|A0A287BDW2|A0A287BDW2_PIG	-0.79777	0.217962	0.339602
YPVNSINILK	tr|A0A8D1DJI5|A0A8D1DJI5_PIG	-0.386673	0.218049	0.339602
GVDEGPDGLKLISEVIGER	tr|A0A4X1WCQ0|A0A4X1WCQ0_PIG	-1.57187	0.218063	0.339602
AFIITGQTYTR	tr|A0A8W4F877|A0A8W4F877_PIG	-0.608719	0.218052	0.339602
IKGEELSEANVR	sp|A0A287B8J2|DCTN1_PIG	-0.472799	0.218246	0.339806
FASFPDYLVIQIK	tr|A0A5G2QPU0|A0A5G2QPU0_PIG	-0.833975	0.218445	0.340036
LTEIINTQHENVK	tr|A0A4X1WCQ0|A0A4X1WCQ0_PIG	-2.43164	0.218643	0.340262
EIVRDIK	sp|P68137|ACTS_PIG,sp|Q6QAQ1|ACTB_PIG / tr|A0A287AA77|A0A287AA77_PIG,tr|A0A287ANW0|A0A287ANW0_PIG,tr|B6VNT8|B6VNT8_PIG	-1.88593	0.218716	0.340295
LVEVANLAC[+57]SISNNEEGVK	tr|A0A287BS93|A0A287BS93_PIG	-1.08277	0.219031	0.340703
SQNVM[+16]AAASIANIVK	tr|A0A8D1DJI5|A0A8D1DJI5_PIG	1.73788	0.219783	0.341792
LAAGLEKR	tr|A0A8W4FG18|A0A8W4FG18_PIG	1.73414	0.220469	0.342777
VVVIESVLC[+57]PSHFR	sp|I3LHK5|ARP10_PIG	-1.19384	0.220658	0.342825
SKGYILQAK	tr|A0A5G2RBY0|A0A5G2RBY0_PIG	-1.14059	0.220655	0.342825
EVGVYEAVKDDSWLK	sp|P11708|MDHC_PIG	2.44328	0.220589	0.342825
QYASYEFVQR	tr|A0A287B9W3|A0A287B9W3_PIG	-0.463221	0.221199	0.343583
GLQYLLEKGDYK	tr|A0A4X1SM39|A0A4X1SM39_PIG	-1.83292	0.221373	0.343773
IVADKDYSVTANSK	sp|P00336|LDHB_PIG	-0.411087	0.221538	0.343946
VSTEVDAR	sp|Q29593|TALDO_PIG	-0.533282	0.221681	0.344086
LKLGEIVTTIPTIGFNVETVEYK	tr|A0A287A1M9|A0A287A1M9_PIG,tr|A0A8W4F8A7|A0A8W4F8A7_PIG	1.11204	0.221818	0.344126
QSSFALLGDLTK	tr|A0A287ATU4|A0A287ATU4_PIG,tr|F1SEX5|F1SEX5_PIG	-0.704493	0.221819	0.344126
LAAAAPPPR	tr|A0A287AUV6|A0A287AUV6_PIG	-1.49824	0.221865	0.344126
SLSALGNVISALAEGTK	tr|A0A480PZV2|A0A480PZV2_PIG	-1.86956	0.221998	0.344251
VGFDELVR	tr|F1RX12|F1RX12_PIG	-1.55886	0.222573	0.344978
SVVYQETNGETR	tr|F1RWP0|F1RWP0_PIG	-1.7229	0.222544	0.344978
TTAQVLIRFPM[+16]QR	sp|P80276|ALDR_PIG,tr|A0A5G2R274|A0A5G2R274_PIG	-2.55635	0.2227	0.345015
AQAALAVNISAAR	tr|I3L9J4|I3L9J4_PIG	1.36516	0.222703	0.345015
GQVC[+57]LPVISAENWKPATK	tr|B8Y648|B8Y648_PIG	-0.980474	0.223062	0.345488
GGGGGGGPGGFQPASR	tr|A0A287A4H2|A0A287A4H2_PIG	-2.98348	0.223722	0.346428
TVEKELTYER	tr|I3LCP8|I3LCP8_PIG	0.754768	0.224123	0.346968
FDEILEASDGIM[+16]VAR	tr|A0A286ZI36|A0A286ZI36_PIG	-0.533905	0.224203	0.347009
YGEKRPVD	tr|B8Y648|B8Y648_PIG	-3.368	0.224324	0.347113
DDLSGFVDPGLALQDAQDLYAAGEK	tr|F1SEN1|F1SEN1_PIG	-1.9182	0.224497	0.347298
VLTEEDIGHPEIGDAVAR	tr|A0A287AWX3|A0A287AWX3_PIG	-0.538238	0.224627	0.347373
EVDIGIPDATGR	sp|P03974|TERA_PIG	-0.452186	0.224652	0.347373
EIRPALELLEPIEQK	tr|A0A5G2QSK4|A0A5G2QSK4_PIG	0.694131	0.225379	0.348415
C[+57]PFTGNVSIR	tr|F2Z4Y8|F2Z4Y8_PIG	-1.12467	0.225483	0.348492
LGIPM[+16]SVLM[+16]GANIANEVADEK	tr|A0A4X1WCQ0|A0A4X1WCQ0_PIG	1.45243	0.225548	0.348511
LEETLPVIR	tr|A0A8D1SZ54|A0A8D1SZ54_PIG	-1.11744	0.225707	0.348591
KFLSDPQVHTVLVER	tr|A0A287B9W3|A0A287B9W3_PIG	-1.50871	0.225664	0.348591
SSSSGSVGESSSK	gi|21961605|gb|AAH34697.1|	0.472707	0.2258	0.348652
VTHLSTLQVGSLSVK	tr|A0A287AZ17|A0A287AZ17_PIG	-1.45848	0.225857	0.348657
SLGLSLSGGDQEDAVR	tr|A0A287B759|A0A287B759_PIG	-0.310759	0.226273	0.349217
ISVYYNEATGGKYVPR	sp|Q767L7|TBB5_PIG	-1.59637	0.226617	0.349665
VELHNTSC[+57]QVQSLQAETESLR	tr|F1SLB0|F1SLB0_PIG	-0.44929	0.226746	0.349781
C[+57]SWLVVQC[+57]LQR	tr|A0A287AWX3|A0A287AWX3_PIG	2.06556	0.226799	0.349781
QIQESVTFASQVYR	tr|A0A5G2R203|A0A5G2R203_PIG	-1.82845	0.227084	0.349888
GGGDLPNSQEALQK	tr|A0A287A5S7|A0A287A5S7_PIG	-1.69881	0.227077	0.349888
YGDYNKEIHKPGYLANDR	tr|A0A286ZYV1|A0A286ZYV1_PIG / sp|P26044|RADI_PIG	-1.55152	0.227045	0.349888
FKNELER	sp|P20461|IF2G_PIG	1.0209	0.226956	0.349888
IHAGPITK	tr|A0A4X1W7V1|A0A4X1W7V1_PIG	-1.28514	0.227161	0.349924
TFVLEVM[+16]GR	sp|Q2HYU2|PFKAM_PIG / tr|A0A287B8N1|A0A287B8N1_PIG,tr|A0A480K104|A0A480K104_PIG	0.393431	0.227689	0.350656
RQAS[+80]GPER	sp|Q7M2W6|CRYAB_PIG	0.962218	0.22775	0.350667
FLEQQNQVLETK	tr|A0A287A2G9|A0A287A2G9_PIG,tr|A0A287AWU6|A0A287AWU6_PIG,tr|F1SGG5|F1SGG5_PIG	-0.952396	0.228045	0.351037
SETDTSLIR	tr|I3L9J4|I3L9J4_PIG	0.715298	0.228298	0.351344
IIVDELKQEVISTSSK	sp|P63246|RACK1_PIG	0.497681	0.228746	0.35195
GLENTLHDAKHWHDIELQNLGAVVSR	tr|F1SLB0|F1SLB0_PIG	-2.47749	0.229101	0.352413
LDEREAGITEK	tr|A0A288CFT0|A0A288CFT0_PIG	-1.03456	0.229492	0.352931
DLTSVNILLK	tr|A0A287BDN2|A0A287BDN2_PIG	-1.68443	0.229837	0.353378
VTYTPMAPGSYLISIK	tr|A0A286ZXU2|A0A286ZXU2_PIG	-1.68231	0.230247	0.353925
DAATTLQPYFTPNGLVTK	tr|A0A287B9W3|A0A287B9W3_PIG	-1.36081	0.230903	0.35485
VHALEKVSQELEAELR	tr|F1SLB0|F1SLB0_PIG	-2.22439	0.231171	0.355178
IAC[+57]LDFSLQK	tr|A0A8D1DJI5|A0A8D1DJI5_PIG	-0.445718	0.231282	0.355181
LKATQVSK	sp|P20305|GELS_PIG / tr|A0A286ZIC1|A0A286ZIC1_PIG	-0.867882	0.231264	0.355181
VFYEEELDVPLVLFNEVLDHVLR	tr|A0A287B9W3|A0A287B9W3_PIG	-1.67546	0.231579	0.355545
LGSIFGLGLAYAGSNR	tr|A0A480JRT9|A0A480JRT9_PIG	0.952034	0.231628	0.355545
DIIC[+57]QIAYAR	tr|A0A4X1U3N9|A0A4X1U3N9_PIG	0.649485	0.232371	0.356602
EFHTTGLAWSK	tr|F1SMC0|F1SMC0_PIG	-1.66982	0.232685	0.356999
RVGIITWHPTAR	tr|F1RUX1|F1RUX1_PIG	-1.66934	0.232874	0.357171
KLEELELDEQQR	tr|A0A287BK75|A0A287BK75_PIG	0.869093	0.232907	0.357171
SWIEEQEM[+16]GSFLSVAK	sp|P28839|AMPL_PIG	0.323132	0.233012	0.357248
NENTFLDLTVQQIEHLNK	sp|P79303|UGPA_PIG / tr|A0A481C881|A0A481C881_PIG	-0.916035	0.233572	0.357963
DLDGFRK	sp|P79303|UGPA_PIG / tr|A0A481C881|A0A481C881_PIG	-0.825732	0.233633	0.357963
SLNNQFASFIDKVR	gi|39794653|gb|AAH63697.1|	-0.56458	0.233643	0.357963
TIEC[+57]ISLIGLAVGKEK	tr|A0A5G2RIC0|A0A5G2RIC0_PIG	-1.66337	0.233955	0.358356
VPADLGAEAGLQQLLGALR	tr|A0A480ZCU6|A0A480ZCU6_PIG	-0.714129	0.234027	0.358384
LLLATM[+16]ESM[+16]NGGK	tr|I3LRS5|I3LRS5_PIG	-0.605641	0.234255	0.358631
M[+16]REHLELFWSR	tr|I3LGD4|I3LGD4_PIG	-0.626798	0.234354	0.358631
FGVVVVGVGR	tr|A0A480V8U1|A0A480V8U1_PIG	-1.34292	0.234314	0.358631
TPSALAILENANVLAR	tr|A0A4X1TSJ1|A0A4X1TSJ1_PIG	-0.348576	0.235275	0.359871
M[+16]SATFIGNSTAIQELFKR	tr|A0A287AHL4|A0A287AHL4_PIG,tr|A0A5G2QGK1|A0A5G2QGK1_PIG	-1.78475	0.235225	0.359871
FLVYVANFDENDPR	sp|Q6Q7J2|GDIB_PIG,tr|A0A5G2QSK4|A0A5G2QSK4_PIG	-0.355538	0.235614	0.360306
FKDPGLVDQLVK	tr|F1S5Z3|F1S5Z3_PIG	-1.65446	0.235725	0.360391
ILHVDNHIGISIAGLTADAR	tr|A0A5G2QI19|A0A5G2QI19_PIG	-2.06036	0.236112	0.360898
EM[+16]RSEAEQQLQAR	tr|F1SLB0|F1SLB0_PIG	-2.16801	0.236488	0.361387
TLDSLLLPTAK	tr|A0A8W4FQ33|A0A8W4FQ33_PIG	-1.04339	0.236747	0.361593
NPYYGGESASITPLEDLYKR	sp|Q6Q7J2|GDIB_PIG,tr|A0A5G2QSK4|A0A5G2QSK4_PIG	-0.664296	0.236789	0.361593
MLVVLLQANRDPDGR	tr|F2Z5C1|F2Z5C1_PIG	-2.06991	0.236699	0.361593
VAAIDALNNGELQK	tr|A0A8D1VQK7|A0A8D1VQK7_PIG	1.39912	0.236872	0.361635
IQQEIAVQNPLVSER	tr|C5H0C6|C5H0C6_PIG	-1.6481	0.236999	0.361744
RQAEVENR	tr|A0A286ZKH7|A0A286ZKH7_PIG / sp|Q2MJV8|PALM_PIG	-1.286	0.23713	0.361775
YVDEASKK	sp|Q29201|RS16_PIG	-0.898281	0.237111	0.361775
VLEQDKAR	tr|F1RW75|F1RW75_PIG	-1.19139	0.237593	0.362397
SVLVSAGNVKR	tr|A0A287B9W3|A0A287B9W3_PIG	-2.07727	0.237719	0.362503
VLEGAWIFYELPNYR	tr|A0A8D0QE71|A0A8D0QE71_PIG	-0.948755	0.238643	0.36381
AINEAYKEDYHK	tr|F1S0V3|F1S0V3_PIG	-1.63938	0.238758	0.36381
QLFDQVVK	tr|A0A286ZYV1|A0A286ZYV1_PIG / sp|P26044|RADI_PIG,tr|A0A8W4FGG7|A0A8W4FGG7_PIG / sp|P26042|MOES_PIG,tr|F1SB42|F1SB42_PIG	-0.374418	0.23883	0.36381
WLPAGDALLQM[+16]ITIHLPSPVTAQK	tr|A0A4X1VS57|A0A4X1VS57_PIG	0.43293	0.238701	0.36381
FTTGDAMSK	tr|A0A287AJU1|A0A287AJU1_PIG	-1.38182	0.238855	0.36381
IDATSESELASR	tr|F1SAD9|F1SAD9_PIG	-1.0036	0.238937	0.363849
HIYLLPSGR	sp|P00503|AATC_PIG	1.6376	0.239121	0.363874
DVAAYHALLDR	tr|F1SLB0|F1SLB0_PIG	1.45274	0.239011	0.363874
SC[+57]NC[+57]LLLK	tr|A0A287B6S5|A0A287B6S5_PIG	0.323166	0.239093	0.363874
GDLENAFLNLVQC[+57]IQNKPLYFADR	sp|P19620|ANXA2_PIG / tr|K7GKR6|K7GKR6_PIG	-1.0286	0.239429	0.36423
DVGSLKVSSGAWVAYQYPGYR	tr|A0A287B1C8|A0A287B1C8_PIG	0.8663	0.239466	0.36423
YKVC[+57]DVPLDQLPR	tr|A0A286ZQ31|A0A286ZQ31_PIG	0.466186	0.239609	0.364362
IFINNEWHNSVSGK	tr|I3LRS5|I3LRS5_PIG	-0.311918	0.239743	0.364481
VVPLDQSFQENYAGIFR	tr|A0A5G2QPE1|A0A5G2QPE1_PIG	-3.41333	0.240101	0.364941
YLNAYTGIVLLR	tr|F1RJI5|F1RJI5_PIG	-1.31274	0.240224	0.365042
VVLQELRR	tr|A0A5G2QHC8|A0A5G2QHC8_PIG,tr|A0A8D0V9S7|A0A8D0V9S7_PIG	-1.03073	0.240775	0.365794
C[+57]IIVEEGKEILVGDVGVTITDPFK	tr|A0A5G2RAG2|A0A5G2RAG2_PIG / sp|P60982|DEST_PIG	-0.881025	0.241268	0.366457
LDILEQERTDLEK	tr|A0A286ZXS0|A0A286ZXS0_PIG	-1.69702	0.241427	0.366614
IQLWDTAGQER	tr|A0A4X1VH23|A0A4X1VH23_PIG	-0.317952	0.241737	0.366998
STPEYFAER	tr|F1S0V3|F1S0V3_PIG	0.556974	0.241873	0.367035
DLLDDLKSELTGK	tr|F2Z5C1|F2Z5C1_PIG	-1.69212	0.241873	0.367035
SKPGVLPELMGC[+57]KN	sp|P13717.2|NUCA_SERMA	1.54574	0.242206	0.367097
SQEGYDHSYYFIATFITDHIR	sp|Q9GJT2|ESTD_PIG	-0.535885	0.242209	0.367097
ANKPGDVVR	sp|P28839|AMPL_PIG	0.323838	0.242239	0.367097
FTITPSTTQVVGILK	sp|Q29221|CAZA2_PIG	-1.08793	0.242031	0.367097
SVVTVIDVFYK	tr|A0A8D0STA6|A0A8D0STA6_PIG	-0.595862	0.242047	0.367097
IFVFEPPPGVK	tr|A0A287B9W3|A0A287B9W3_PIG	-0.350004	0.242253	0.367097
LAGVTALSC[+57]WLPLR	tr|F1RSG9|F1RSG9_PIG	3.22996	0.242386	0.367213
EQPWVSVQPR	tr|A0A287B9W3|A0A287B9W3_PIG	-1.22382	0.242444	0.367217
EASVDPDLRK	tr|A0A480ZCU6|A0A480ZCU6_PIG	-0.860138	0.242644	0.367434
LLLLAGVDR	tr|A0A5G2R744|A0A5G2R744_PIG	1.14001	0.24311	0.368054
C[+57]VC[+57]NQLSLTTK	tr|A0A287B8Z9|A0A287B8Z9_PIG	-1.61687	0.243378	0.368362
EAWVSSSLFGVSR	tr|A0A287AH60|A0A287AH60_PIG	-1.25698	0.243426	0.368362
ELAGHTGYLSC[+57]C[+57]R	tr|A0A4X1W8E1|A0A4X1W8E1_PIG	-1.04788	0.243855	0.368925
AADVHEVR	tr|A0A286ZI36|A0A286ZI36_PIG	0.360437	0.244251	0.369438
LAASVPYVK	tr|I3LJC4|I3LJC4_PIG	0.557958	0.244367	0.369527
RFDEILEASDGIM[+16]VAR	tr|A0A286ZI36|A0A286ZI36_PIG	-0.443632	0.244533	0.369693
TLWTVLDAIDQM[+16]WLPVVR	tr|A0A287AJQ2|A0A287AJQ2_PIG	0.834255	0.245187	0.370595
KLTEIINTQHENVK	tr|A0A4X1WCQ0|A0A4X1WCQ0_PIG	-0.348963	0.245254	0.370611
VLLGETGKEK	tr|F2Z4Y8|F2Z4Y8_PIG	-1.34591	0.245342	0.370658
WGDAGATYVVESTGVFTTM[+16]EK	sp|P00355|G3P_PIG	-0.500247	0.24571	0.371128
VKVLGDVIEVHGK	sp|Q7M2W6|CRYAB_PIG	-1.09321	0.245938	0.371364
LSVEGFAVDK	tr|A0A5G2QES1|A0A5G2QES1_PIG	-0.401864	0.24598	0.371364
VQVALEELQDLK	tr|A0A287B9W3|A0A287B9W3_PIG	0.931878	0.246219	0.371638
LAYVAAGDLAPINAFIGGLAAQEVM[+16]K	tr|A0A5K1U589|A0A5K1U589_PIG	1.2019	0.246344	0.371741
TTTLTTTQR	tr|A0A480PZV2|A0A480PZV2_PIG	-2.0975	0.246788	0.372236
LEEAEKAADESER	tr|A0A287BDL6|A0A287BDL6_PIG / sp|A1XQV4|TPM3_PIG	-1.60052	0.246802	0.372236
LLNDEDQVVVNK	tr|F6QAP1|F6QAP1_PIG	-1.16683	0.246843	0.372236
RFLAYLSQGGK	tr|A0A287A463|A0A287A463_PIG	-0.859904	0.247094	0.372527
VVDLLATDADIISR	tr|A0A287BAF3|A0A287BAF3_PIG / sp|A4Z6H0|PURA1_PIG	-1.46456	0.247501	0.373054
QAVSM[+16]FLGAVEEAKK	tr|A0A287AWM0|A0A287AWM0_PIG	0.852528	0.247614	0.373139
RPYTVILIER	tr|F1RJJ3|F1RJJ3_PIG	-1.42772	0.247855	0.373415
LLLIGDSGVGK	tr|A0A287BD00|A0A287BD00_PIG,tr|A0A4X1TSZ3|A0A4X1TSZ3_PIG	-0.329139	0.24819	0.373834
QLLVAQQTLRNELDR	tr|F1SBI4|F1SBI4_PIG	-1.84999	0.248249	0.373837
ILTATVDNANVLLQIDNAR	gi|27769301|gb|AAH42437.1| / gi|17512236|gb|AAH19097.1|	-0.530396	0.248485	0.374106
IDPLAPLDK	tr|A0A287AZV4|A0A287AZV4_PIG	-0.34888	0.248752	0.374421
DQKEAALVDM[+16]VNDGVEDLR	sp|P80031|GSTP1_PIG,tr|M3V836|M3V836_PIG	-0.978535	0.248885	0.374535
SLSAQEEKITALDEFATK	tr|A0A286ZXS0|A0A286ZXS0_PIG	-0.863478	0.249108	0.374784
QLRDWEVLVLGK	tr|K7GLC1|K7GLC1_PIG	-1.58799	0.249467	0.375237
EKEQLM[+16]ASDDFGR	tr|A0A286ZXS0|A0A286ZXS0_PIG	-1.25469	0.249923	0.375663
GGGGGGYGSGGSSYGSGGGSYGSGGGGGGGR	gi|39794653|gb|AAH63697.1|	-0.506001	0.249901	0.375663
TSAC[+57]GLFSVC[+57]YPR	sp|P54612|2AAA_PIG	-0.533168	0.249922	0.375663
LDHKFDLM[+16]YAK	sp|P02550|TBA1A_PIG,sp|Q2XVP4|TBA1B_PIG,tr|A0A286ZNY1|A0A286ZNY1_PIG,tr|A0A5G2QX54|A0A5G2QX54_PIG,tr|A0A8X9AEM2|A0A8X9AEM2_PIG	-1.02358	0.250094	0.375833
YVEQLLTLFNR	tr|A0A5G2R2M6|A0A5G2R2M6_PIG	-1.58444	0.250226	0.375858
RISASPQHLTAFEEAIPK	tr|A0A287B1J1|A0A287B1J1_PIG	-1.71624	0.250183	0.375858
TNAENEFVTIKK	gi|39794653|gb|AAH63697.1|	-0.425636	0.250715	0.376505
ELVTGTLWNLSSYEPLK	tr|A0A8X9AEP8|A0A8X9AEP8_PIG	-1.60131	0.251077	0.376963
EWTKPDNLELLEVNVHLPR	tr|M3TYG7|M3TYG7_PIG	0.570548	0.251804	0.377891
QEVGSHGR	tr|F1S5Z3|F1S5Z3_PIG	-0.854281	0.251811	0.377891
TTYRDPTGK	tr|A0A480XE17|A0A480XE17_PIG	0.333519	0.252124	0.378273
QTLSVYQALKK	tr|A0A287B0Y8|A0A287B0Y8_PIG	-1.00579	0.252216	0.378324
IENVVLDANC[+57]SR	tr|A0A287AHU1|A0A287AHU1_PIG	-0.781966	0.252399	0.378512
VGQAVDVVGQAGKPK	tr|A0A480JRT9|A0A480JRT9_PIG	-0.728533	0.252532	0.378624
IQLVAVNYIPEVR	sp|A0A4X1TB62|DCTN4_PIG	-0.55207	0.252826	0.378978
LRGEAEAAR	tr|A0A287B0Y8|A0A287B0Y8_PIG	-0.914864	0.253712	0.380217
DVM[+16]PEVNR	sp|P08059|G6PI_PIG	0.533637	0.25406	0.380506
LVVVGDGGVGK	tr|I3LQN1|I3LQN1_PIG	-2.34783	0.254054	0.380506
ASDVVLGFAELK	sp|Q9GKX6|GALM_PIG	-1.56668	0.254079	0.380506
SQLETSLQR	tr|F1SUP1|F1SUP1_PIG	-0.33301	0.254381	0.380846
YTC[+57]VFTYASQGGTNEK	tr|M3UZ63|M3UZ63_PIG	-0.902688	0.254424	0.380846
LGVIEDPALIR	tr|A0A4X1T6M0|A0A4X1T6M0_PIG	-0.775844	0.255005	0.381561
DTDIVDEAIYYFK	tr|B5APU8|B5APU8_PIG	-1.1238	0.255018	0.381561
KM[+16]DAHPPR	sp|P20305|GELS_PIG / tr|A0A286ZIC1|A0A286ZIC1_PIG	-1.24782	0.255095	0.381589
TYIC[+57]HIIFK	tr|A0A287AYS5|A0A287AYS5_PIG	0.428006	0.255441	0.381945
LIILASGGPQALVNIM[+16]R	tr|F6QAP1|F6QAP1_PIG	-1.50746	0.255451	0.381945
LTQDQDVDVK	sp|P54612|2AAA_PIG	-0.582208	0.255683	0.382205
AKLEEHFK	tr|A0A5G2RIC0|A0A5G2RIC0_PIG	0.58323	0.255828	0.382334
GQSADGVSIIPVLQR	tr|A0A480XE17|A0A480XE17_PIG	1.54925	0.255928	0.382395
ISEQFTAMFR	sp|Q767L7|TBB5_PIG,tr|A0A287AHL4|A0A287AHL4_PIG,tr|A0A5G2QGK1|A0A5G2QGK1_PIG,tr|A0A8W4FKZ3|A0A8W4FKZ3_PIG	-1.89022	0.25616	0.382529
DKM[+16]M[+16]NGSHYSYSENR	tr|Q0R678|Q0R678_PIG	-1.36531	0.256193	0.382529
LHGSGDQEAWQR	sp|P28839|AMPL_PIG	0.467721	0.256113	0.382529
GAIAKKPY[+80]NPIIGETFHC[+57]SWR	tr|A0A4X1TP25|A0A4X1TP25_PIG	-0.30376	0.25635	0.382675
EVNLAVQDAK	sp|Q29228|AL9A1_PIG	-1.43314	0.25649	0.382796
ISKEEAM[+16]R	tr|A0A5G2Q7N6|A0A5G2Q7N6_PIG / sp|Q29205|RL11_PIG	-1.55221	0.25727	0.383872
ADLAEEYSK	tr|B8Y648|B8Y648_PIG	-1.08603	0.257492	0.384116
GQTGGDVNVEM[+16]DAAPGVDLSR	gi|24659602|gb|AAH39169.1|	1.04716	0.258669	0.385694
TLLILFKPIISFK	tr|A0A5G2QDJ1|A0A5G2QDJ1_PIG	-1.27702	0.258631	0.385694
AIGVTFPQDK	sp|Q9TV69|DHDH_PIG	-0.494021	0.259057	0.386185
LVVLDEELEGISPDELKDELPER	tr|I3L5V7|I3L5V7_PIG	-1.46317	0.2592	0.386309
NREILDESLR	tr|A0A287AH24|A0A287AH24_PIG	-0.854223	0.259459	0.386404
QTVAVGVIK	tr|A0A286ZUI3|A0A286ZUI3_PIG,tr|B9W5V0|B9W5V0_PIG,tr|F1STM4|F1STM4_PIG	0.404202	0.259498	0.386404
IFVPDYDPTIEDSYLK	tr|I3LQN1|I3LQN1_PIG	-1.69173	0.2595	0.386404
ALVMLLEVR	tr|A0A287ATU4|A0A287ATU4_PIG,tr|F1SEX5|F1SEX5_PIG	-0.609689	0.259325	0.386404
DTTAWTVGR	tr|F1RWJ5|F1RWJ5_PIG	-0.364453	0.2597	0.386613
NFIAQGPYENR	tr|A0A4X1VDG8|A0A4X1VDG8_PIG	1.53766	0.26053	0.387739
VLKISEEDELDTK	tr|A0A287AGA5|A0A287AGA5_PIG	-2.92902	0.260575	0.387739
VDENM[+16]IAAQK	tr|A0A8W4FK85|A0A8W4FK85_PIG	-1.51127	0.260692	0.387824
IEWPVGSPATILYTGLDGHLSR	tr|A0A8W4FJM1|A0A8W4FJM1_PIG	-0.843672	0.260937	0.388093
QAFQIGSPWR	tr|I3LRS5|I3LRS5_PIG	-0.325349	0.261052	0.388093
C[+57]VVVGDGAVGK	sp|Q007T2|CDC42_PIG,tr|Q06AT6|Q06AT6_PIG	-0.487969	0.261007	0.388093
NQVAM[+16]NPTNTVFDAKR	tr|A0A286ZWK2|A0A286ZWK2_PIG	-1.65598	0.261156	0.38816
IDINM[+16]SGFNETDDLKR	tr|A0A5K1TXL1|A0A5K1TXL1_PIG	-1.28861	0.261346	0.388354
LAVNMVPFPR	sp|Q767L7|TBB5_PIG,tr|A0A287AHL4|A0A287AHL4_PIG,tr|A0A287B749|A0A287B749_PIG,tr|A0A5G2QGK1|A0A5G2QGK1_PIG,tr|A0A8W4FKZ3|A0A8W4FKZ3_PIG	-1.84361	0.261557	0.388579
M[+16]ALSFVQR	tr|A0A287AAK1|A0A287AAK1_PIG	-0.557482	0.261769	0.388628
IISLPEC[+57]FNSPYGTK	tr|F1SKY2|F1SKY2_PIG	-1.09468	0.261726	0.388628
RAVPLALALISVSNPR	tr|A0A480JRT9|A0A480JRT9_PIG	-1.53268	0.261655	0.388628
ASSVVVSGTPIR	tr|A0A5G2QPJ7|A0A5G2QPJ7_PIG	0.709023	0.261876	0.388698
TIVEEVQDGK	gi|33991652|gb|AAH56421.1| / gi|15080273|gb|AAH11901.1|	0.850755	0.262381	0.389358
YLFLGDYVDR	tr|A0A5G2QAP9|A0A5G2QAP9_PIG	-0.667591	0.262503	0.389362
VEPSHDASK	tr|A0A286ZXU2|A0A286ZXU2_PIG	-2.70728	0.262445	0.389362
M[+16]EEIVEGC[+57]TGALHILAR	tr|A0A2C9F3E9|A0A2C9F3E9_PIG / sp|Q8WNW3|PLAK_PIG,tr|F6QAP1|F6QAP1_PIG	-0.824869	0.262592	0.389405
IPAFLNVVDIAGLVK	tr|A0A5G2RAQ9|A0A5G2RAQ9_PIG	1.40096	0.262869	0.389728
GEQFVLEKGDYPR	tr|A0A4X1SM32|A0A4X1SM32_PIG	1.05533	0.263002	0.389837
IVSGKDYNVTANSR	sp|P00339|LDHA_PIG	0.422821	0.263185	0.390019
IDFVGELNDKM[+16]K	tr|A0A5G2QES1|A0A5G2QES1_PIG	-1.00578	0.263543	0.390284
ILTHAYSR	tr|A0A286ZJA8|A0A286ZJA8_PIG	0.595331	0.263543	0.390284
DLYANTVLSGGTTM[+16]YPGIADR	sp|Q6QAQ1|ACTB_PIG / tr|A0A287AA77|A0A287AA77_PIG	-0.509353	0.263527	0.390284
FFPEDVSEELIQEITQR	tr|A0A286ZYV1|A0A286ZYV1_PIG / sp|P26044|RADI_PIG	-1.46591	0.263797	0.39057
FTFGLDWVPK	tr|A0A5G2QPU0|A0A5G2QPU0_PIG	-1.32383	0.26405	0.390702
EGC[+57]LEAYTGIVQGLK	tr|F1RWJ5|F1RWJ5_PIG	-2.05223	0.26402	0.390702
RSYIFQTR	tr|F1SBI4|F1SBI4_PIG	-0.447176	0.264066	0.390702
TVPFC[+57]STFAAFFTR	tr|A8U4R4|A8U4R4_PIG	-0.444211	0.264175	0.390775
NKYEDEINK	gi|15559584|gb|AAH14152.1|,gi|21961227|gb|AAH34535.1|,gi|27503816|gb|AAH42132.1| / gi|18999435|gb|AAH24292.1|,gi|39794653|gb|AAH63697.1|,gi|46812692|gb|AAH69269.1|	1.23847	0.264952	0.391606
SGQHHIFSFFAFK	tr|A0A5G2R203|A0A5G2R203_PIG	-0.9692	0.264828	0.391606
LKLTAVPTLLK	tr|A0A286ZZM7|A0A286ZZM7_PIG	0.608326	0.264977	0.391606
ILNPEEIEK	tr|A0A287AT18|A0A287AT18_PIG	-0.618311	0.264962	0.391606
LGVQVVITDPEKLDQIR	tr|A0A8D1DJI5|A0A8D1DJI5_PIG	0.342278	0.265076	0.391663
LYTLVLTDPDAPSR	tr|A0A4X1TTH9|A0A4X1TTH9_PIG	-0.49766	0.265206	0.391726
VGQDLGIAPTVIRDEELK	tr|A5GFT5|A5GFT5_PIG	-1.03185	0.265239	0.391726
IRDTSQEPC[+57]GR	tr|K7GNH3|K7GNH3_PIG	-1.66354	0.265502	0.392026
GLTEQEVETILDK	tr|A0A287A2J9|A0A287A2J9_PIG	-3.33822	0.26564	0.392141
VISSVSYYTHR	tr|A0A287ACW6|A0A287ACW6_PIG	-0.852687	0.265935	0.392488
GYNVNDEKAK	tr|A0A287ALA0|A0A287ALA0_PIG	-1.51182	0.266442	0.392969
ALLADPSYRELIEQLR	tr|A0A8D1UVZ9|A0A8D1UVZ9_PIG	-0.808302	0.266342	0.392969
ITLDNAYM[+16]EK	tr|A0A286ZI36|A0A286ZI36_PIG	-0.37986	0.266415	0.392969
DGVVEITGKHEER	tr|A0A2C9F366|A0A2C9F366_PIG / sp|Q5S1U1|HSPB1_PIG	-1.0855	0.267126	0.393889
GAAGALLVYDITRR	tr|A0A286ZZD9|A0A286ZZD9_PIG	0.864505	0.267371	0.39416
HDSPEDVK	tr|A0A8D1UVZ9|A0A8D1UVZ9_PIG	-1.50614	0.267763	0.39465
SLKPDSLR	tr|F1SUP1|F1SUP1_PIG	-0.423357	0.268036	0.394784
LESNKEGTR	tr|A0A4X1VSC7|A0A4X1VSC7_PIG	-1.50523	0.267975	0.394784
NIEDVIAQGIGK	sp|Q29315|RLA2_PIG / tr|F1RYZ0|F1RYZ0_PIG	-1.70349	0.268004	0.394784
LPSFELLHK	tr|A0A8W4FAP7|A0A8W4FAP7_PIG	-0.995087	0.268237	0.39499
LSVEADINGLRR	gi|33991652|gb|AAH56421.1| / gi|15080273|gb|AAH11901.1|	-0.763572	0.26849	0.395274
SLDLDSIIAEVK	gi|39794653|gb|AAH63697.1|	-0.360772	0.268854	0.39572
YHHAITEVTNTVK	tr|F1SQV4|F1SQV4_PIG	-2.02303	0.268917	0.395724
INAVVETGR	tr|A0A287BDN2|A0A287BDN2_PIG	-0.810071	0.268979	0.395725
GYTSWSLLDKFEWDR	tr|F1SJJ3|F1SJJ3_PIG	-1.49524	0.27032	0.397609
GVLFASGQNLAR	sp|P28839|AMPL_PIG	0.303612	0.271033	0.398567
DQPPNSVEGLLNALR	tr|A0A8D0HXM4|A0A8D0HXM4_PIG	-0.80073	0.271446	0.399084
GLVAEGHR	sp|P26234|VINC_PIG	-0.919257	0.271657	0.399304
FASFIDKVQFLEQQNK	gi|27769210|gb|AAH42174.1|	-0.827009	0.271777	0.399391
EYFSWEGAYQHVGK	sp|Q29387|EF1G_PIG / tr|F1RPW9|F1RPW9_PIG	-0.860987	0.27221	0.399937
NM[+16]ITGTSQADC[+57]AVLIVAAGVGEFEAGISK	tr|A0A286ZUI3|A0A286ZUI3_PIG,tr|B9W5V0|B9W5V0_PIG,tr|F1STM4|F1STM4_PIG	-1.02776	0.272372	0.400039
KVQSGNINAAK	tr|A0A5G2Q9C7|A0A5G2Q9C7_PIG	-1.19282	0.272402	0.400039
LDINLLDNVVNC[+57]LYHGEGAQQR	tr|A0A4X1WBE0|A0A4X1WBE0_PIG	-1.33168	0.272557	0.400177
DYLHYHIK	tr|F1SS01|F1SS01_PIG	-0.839179	0.272945	0.400656
SC[+57]LLLQFTDKR	tr|A0A286ZZD9|A0A286ZZD9_PIG	-1.41548	0.274007	0.402124
SILKIDDVVNTR	tr|A0A4X1WBL9|A0A4X1WBL9_PIG	-1.17089	0.274352	0.402539
THVSEAVAQSTR	tr|A0A288CFT0|A0A288CFT0_PIG	-0.300743	0.274517	0.402691
LATELPDAELRR	tr|A0A5G2R2M6|A0A5G2R2M6_PIG	-0.74016	0.274694	0.40286
HNQLPLVIEFTEQTAPK	tr|G9F6X8|G9F6X8_PIG	0.888311	0.274863	0.403017
FLNAENAQK	tr|A0A287BA60|A0A287BA60_PIG	-0.477708	0.275151	0.403334
PPYTITYFPVR	sp|P80031|GSTP1_PIG	0.310584	0.275203	0.403334
AFPDSPGLSR	tr|A0A480ZCU6|A0A480ZCU6_PIG	-0.324437	0.275286	0.403364
LMSNLDSNR	tr|F1SFV7|F1SFV7_PIG	-1.62777	0.275533	0.403635
DYPVVSIEDPFDQDDWEAWQK	tr|A0A287B6S5|A0A287B6S5_PIG	0.842623	0.275918	0.404103
RLEAFLTQK	tr|A0A287BK75|A0A287BK75_PIG,tr|K7GPS0|K7GPS0_PIG	1.21367	0.275976	0.404103
ETTDTDTADQVIASFK	tr|A0A287A4Q7|A0A287A4Q7_PIG	-1.14768	0.276055	0.404129
GRDWNVDLIPK	sp|Q6Q7J2|GDIB_PIG,tr|A0A5G2QSK4|A0A5G2QSK4_PIG,tr|I3L893|I3L893_PIG	-0.352265	0.276684	0.40492
DC[+57]PLNAEAVSSR	tr|F1RFI2|F1RFI2_PIG	-1.31669	0.27672	0.40492
VLVTTNVC[+57]AR	tr|A0A480Q3H5|A0A480Q3H5_PIG	-0.430536	0.276857	0.404956
DLYANTVLSGGSTM[+16]YPGIADR	tr|A0A287A4R1|A0A287A4R1_PIG	-2.87323	0.276869	0.404956
NVIIWGNHSSTQYPDVNHAK	sp|P11708|MDHC_PIG	0.953727	0.277115	0.405224
SGFSSVSVSR	gi|15559584|gb|AAH14152.1|,gi|46812692|gb|AAH69269.1|	-0.439181	0.277371	0.405508
HGINC[+57]FINR	tr|D0G0C8|D0G0C8_PIG	0.372393	0.277524	0.405641
IPHLAIHLQR	tr|A0A287B1J1|A0A287B1J1_PIG	0.435287	0.277745	0.40569
IAPEVLSGK	tr|A0A286ZQ31|A0A286ZQ31_PIG	0.313223	0.277695	0.40569
QIDATFVRF	tr|A0A8D0TG57|A0A8D0TG57_PIG	-1.96832	0.27771	0.40569
GFVPSATSEPGGR	tr|A0A287BPW4|A0A287BPW4_PIG	-0.582608	0.278416	0.40658
KLIHLEIKPAIR	tr|A0A287BK75|A0A287BK75_PIG,tr|K7GPS0|K7GPS0_PIG	-1.5748	0.278611	0.406773
FDAQTGADREVQR	tr|A0A4X1SRU3|A0A4X1SRU3_PIG	-1.45919	0.278993	0.407239
ELVSC[+57]SNC[+57]TDYQAR	tr|F1S5Z3|F1S5Z3_PIG	-0.916498	0.279364	0.40769
YATLATVSR	tr|A0A287B9W3|A0A287B9W3_PIG	-0.38979	0.27967	0.408046
GYAFNHSADFETVR	tr|A0A5G2RE71|A0A5G2RE71_PIG	-0.727204	0.27993	0.408241
AQFVTC[+57]GQDK	tr|A0A286ZNW1|A0A286ZNW1_PIG	-0.726623	0.279922	0.408241
GPIKFNVWDTAGQEK	tr|A0A5G2QZY6|A0A5G2QZY6_PIG	-0.990219	0.280088	0.408381
VIATFTC[+57]SGEK	sp|Q29228|AL9A1_PIG	0.816681	0.280303	0.408603
IVEGLPINDFSR	sp|P11708|MDHC_PIG	0.373695	0.28052	0.408788
GVVPLAGTDGETTTQGLDGLSER	tr|A0A4X1TSJ1|A0A4X1TSJ1_PIG	-0.472556	0.280555	0.408788
IASSEFADDPC[+57]SSVK	tr|F1SNX3|F1SNX3_PIG	-0.452109	0.28083	0.409005
ALGLSNFSSR	tr|A0A287BMP7|A0A287BMP7_PIG / sp|P50578|AK1A1_PIG	-0.349883	0.280825	0.409005
GLLDQHGVR	sp|A9CQL8|PXL2B_PIG	-0.34477	0.281185	0.409431
WTGMIIGPPR	tr|A0A5G2QHC8|A0A5G2QHC8_PIG,tr|A0A8D0V9S7|A0A8D0V9S7_PIG	-1.27261	0.281608	0.409771
KPIDWGAASPAIQSFRR	tr|A0A8D0QE71|A0A8D0QE71_PIG	-2.18107	0.28156	0.409771
VTMWVFEEDVGGR	tr|A0A4X1WCQ0|A0A4X1WCQ0_PIG	-1.45785	0.281499	0.409771
ISPFEHQTYC[+57]QR	tr|A0A480NH74|A0A480NH74_PIG,tr|A0A8W4FG96|A0A8W4FG96_PIG	-1.12716	0.281777	0.409925
GHVASVLNAWPEDVIK	tr|A0A5G2RAJ8|A0A5G2RAJ8_PIG	1.44685	0.282039	0.410216
SM[+16]VLGYWDIR	tr|A0A4X1TBE8|A0A4X1TBE8_PIG	0.474328	0.282296	0.410498
GLGTDEDTIIDIVTRR	tr|F1S0V3|F1S0V3_PIG	1.36659	0.282535	0.410753
ALVDGPC[+57]TQVR	tr|A0A4X1TRI7|A0A4X1TRI7_PIG / sp|A1XQU3|RL14_PIG	-0.932411	0.282869	0.411115
VGYTPDWIFLLR	tr|I3LGD4|I3LGD4_PIG	-0.311998	0.28291	0.411115
VIADNVKDWNK	tr|A0A288CFT0|A0A288CFT0_PIG	-0.571551	0.283171	0.411403
LC[+57]AATASILGKPEDR	tr|A0A8W4FG18|A0A8W4FG18_PIG	-1.20668	0.283353	0.411575
EAIC[+57]EVALDYKK	tr|A0A287BDN2|A0A287BDN2_PIG	-1.19645	0.283428	0.411593
AQDPDQLR	tr|A0A5G2RLJ6|A0A5G2RLJ6_PIG	0.652065	0.284615	0.413027
LHIVQVVC[+57]K	tr|A0A4X1VDN4|A0A4X1VDN4_PIG	-1.01851	0.284669	0.413027
KIEFSLPDLEGR	tr|A0A4X1VCL1|A0A4X1VCL1_PIG	-0.953709	0.284553	0.413027
YLAEKYEWDVAEAR	tr|A0A4X1VS57|A0A4X1VS57_PIG	1.29427	0.284636	0.413027
AFVAGVLPFK	tr|F1S564|F1S564_PIG	-0.86106	0.285093	0.41355
SITFLC[+57]GDAGPLAVAAVVHDK	tr|A0A8D1RD34|A0A8D1RD34_PIG	-0.859512	0.285526	0.414086
C[+57]DLSLSGGETSFQK	tr|F1S7W3|F1S7W3_PIG	0.713281	0.28617	0.414928
LNLAFVANLFNK	tr|A0A5K1TXL1|A0A5K1TXL1_PIG	-1.78041	0.286269	0.414979
AGAHLKGGAK	sp|P00355|G3P_PIG	-1.26664	0.286653	0.415443
NVLLDPQLVPGGGASEM[+16]AVAHALTEK	tr|A0A5G2Q9C7|A0A5G2Q9C7_PIG	-0.334663	0.286781	0.415535
EAGVSKDR	sp|Q29593|TALDO_PIG	-0.763575	0.287313	0.416214
VSPEEAIK	sp|P20460|IF2A_PIG	1.1961	0.287443	0.41631
IYVISSAEPR	tr|A0A8W4FEH7|A0A8W4FEH7_PIG	-0.326776	0.288378	0.417571
LYPEVPEVLER	tr|A0A287B391|A0A287B391_PIG	-0.770352	0.289096	0.418517
AIETQC[+57]YVVAAAQC[+57]GR	tr|A0A287A424|A0A287A424_PIG	-1.50491	0.289577	0.4188
ASYFQC[+57]VQR	tr|K7GLC1|K7GLC1_PIG	-1.72753	0.289387	0.4188
VTANNDKNR	tr|A0A286ZXU2|A0A286ZXU2_PIG	-1.26928	0.289605	0.4188
IEIVVVGTGDR	tr|F1SKI6|F1SKI6_PIG	1.05219	0.289612	0.4188
ARDHGLEVLGLVR	tr|A0A287B341|A0A287B341_PIG	-2.88751	0.289543	0.4188
AAYVLFYQR	tr|A0A287AQJ4|A0A287AQJ4_PIG	1.13343	0.289743	0.418896
KHALLEADVAAHQDR	tr|A0A286ZXS0|A0A286ZXS0_PIG	-2.06958	0.290127	0.419359
SWC[+57]PDC[+57]VQAEPVVR	tr|A0A286ZZM7|A0A286ZZM7_PIG	0.876412	0.2903	0.419515
HFVALSTNTTK	sp|P08059|G6PI_PIG	0.283739	0.291285	0.420845
NLANTVTEEILEK	tr|A0A4X1VIP2|A0A4X1VIP2_PIG	-1.53796	0.291374	0.42088
NTGIIC[+57]TIGPASR	tr|A0A286ZI36|A0A286ZI36_PIG	-0.266546	0.291756	0.421339
AESTPEIAEQR	tr|A0A287AAK1|A0A287AAK1_PIG	-2.05262	0.292147	0.42181
ETVSEESNVLC[+57]LSK	tr|A0A4X1VS57|A0A4X1VS57_PIG	0.423776	0.292663	0.422461
DATNVGDEGGFAPNILENK	tr|A0A287B6S5|A0A287B6S5_PIG	1.17556	0.292733	0.42247
EAATLQNQLEDSREVLC[+57]LLQAQK	tr|F1SBI4|F1SBI4_PIG	-0.754002	0.292877	0.422489
GLFLMEAIWTR	sp|Q9TV69|DHDH_PIG	-1.88871	0.292857	0.422489
TKDGVVEITGK	tr|A0A2C9F366|A0A2C9F366_PIG / sp|Q5S1U1|HSPB1_PIG	1.01026	0.293035	0.422624
DPQALSEHLK	tr|A0A8D1UVZ9|A0A8D1UVZ9_PIG	-1.69814	0.293103	0.422629
AKFENLC[+57]K	tr|F1RQU2|F1RQU2_PIG	2.04479	0.293336	0.422871
TVNALEIELQAQHNLR	gi|27371164|gb|AAH41070.1|,gi|46575688|gb|AAH69135.1|,gi|6016413|sp|Q15323|K1H1_HUMAN	1.40208	0.293423	0.422903
LVDISYGGENGFNQAIELSTEVLSNVK	tr|F2Z505|F2Z505_PIG	-0.861839	0.293793	0.423328
IADGYEQAAR	tr|I3LR32|I3LR32_PIG	-0.284064	0.293968	0.423328
SLDDVIKR	tr|I3LRS5|I3LRS5_PIG	-0.277697	0.293967	0.423328
TAYNLVRDDSSAVIWVTFK	tr|A0A287AJU1|A0A287AJU1_PIG	-1.49306	0.293978	0.423328
AQIWDTAGQER	tr|F2Z5J9|F2Z5J9_PIG / sp|Q52NJ1|RB11A_PIG	-0.725265	0.294204	0.42356
IVVWDEEGFQGRR	tr|A0A286ZSI1|A0A286ZSI1_PIG	-1.0899	0.294319	0.423633
FSM[+16]VQVWPVR	tr|A0A4X1SXY5|A0A4X1SXY5_PIG / sp|Q29048|VATA_PIG	-1.29428	0.294648	0.424012
VQVLSDHRLAQVELAR	tr|F1RI61|F1RI61_PIG	-1.26109	0.294945	0.424346
LTSFRPVAC[+57]ANHR	tr|A0A286ZSI1|A0A286ZSI1_PIG	0.84325	0.295423	0.424873
GRQYLLRPGEYR	tr|A0A286ZM51|A0A286ZM51_PIG	1.44879	0.295442	0.424873
NAALLGPGVLQATR	tr|A0A8D0MI69|A0A8D0MI69_PIG	-0.309296	0.29609	0.425523
FALDGFFSSIR	tr|F1SF47|F1SF47_PIG	-0.607619	0.296058	0.425523
GSEEPPVFLEIHYK	sp|P28839|AMPL_PIG	0.270033	0.296034	0.425523
ESQSPDTTIQR	tr|A0A287ATU4|A0A287ATU4_PIG	-0.424436	0.296177	0.425555
ALQVGC[+57]LLR	tr|F1RH60|F1RH60_PIG	-0.884511	0.296408	0.425575
IHAYSQLLESYR	tr|F1SGF1|F1SGF1_PIG	-0.939114	0.296446	0.425575
LVIVGDGAC[+57]GK	tr|I3LVS7|I3LVS7_PIG	-0.335209	0.296408	0.425575
VRAEM[+16]EVLLASK	tr|A0A287B0Y8|A0A287B0Y8_PIG	-1.39052	0.296453	0.425575
VPSGVDAGHSERAIPVSR	sp|P02475|CRYAA_PIG	-0.37376	0.297272	0.426563
GVLEQGWQADSSTR	tr|A0A8D0U0L0|A0A8D0U0L0_PIG	-0.480223	0.29726	0.426563
VLVESYRK	tr|I3LEF2|I3LEF2_PIG	0.924516	0.297383	0.426628
SALKKPAEQPLGEVPEK	tr|A0A287AYS5|A0A287AYS5_PIG	0.544763	0.297783	0.427014
LSGPLKEQYAQEHGLDFQR	sp|Q29081|PMVK_PIG	-0.762087	0.297742	0.427014
SGAPVLSLLSFR	tr|A0A5G2R189|A0A5G2R189_PIG	1.04333	0.298181	0.427491
VAPIQGFSAK	tr|I3LER5|I3LER5_PIG	-0.444999	0.298349	0.427638
HIGLVYSGM[+16]GPDYR	tr|A0A8W4FNV3|A0A8W4FNV3_PIG	-1.38202	0.298703	0.427958
FSDLYMASLSC[+57]LLNYR	tr|F1SIV9|F1SIV9_PIG	1.32818	0.298683	0.427958
YIETDPANR	sp|P20305|GELS_PIG / tr|A0A286ZIC1|A0A286ZIC1_PIG	-0.382655	0.299061	0.428375
HGLEVIYMIEPIDEYC[+57]VQQLK	sp|O02705|HS90A_PIG / tr|A0A287AQK7|A0A287AQK7_PIG	-1.11275	0.299622	0.429086
ELSTTLNADEAVTR	tr|A0A4X1UWJ9|A0A4X1UWJ9_PIG	-0.848683	0.299758	0.429185
QATENAKDEVR	sp|Q29387|EF1G_PIG / tr|F1RPW9|F1RPW9_PIG	-0.964476	0.300473	0.430114
KVEAADLVIFQFPLQWFGVPAILK	tr|F1S395|F1S395_PIG	1.72164	0.300605	0.43021
EGQVDVASVLLEAGAAHSLATKK	tr|A0A5G2R203|A0A5G2R203_PIG	-1.37392	0.300865	0.430487
VM[+16]VQPINLIFR	tr|A0A4X1V3M7|A0A4X1V3M7_PIG / sp|A1XQR9|RUXE_PIG	-1.02481	0.301151	0.430801
EEPDIYQIAK	tr|A0A287BF71|A0A287BF71_PIG	-1.04263	0.301315	0.430941
TVIYWLAEVK	sp|P50584|AP4A_PIG	1.18648	0.301402	0.430971
DLDVAILVGSM[+16]PR	sp|P11708|MDHC_PIG	0.55451	0.301718	0.431329
GHLENNPALEK	sp|Q29214|RLA0_PIG	-0.887189	0.302393	0.432198
IAVAAQNC[+57]YK	tr|A0A288CFT0|A0A288CFT0_PIG	-0.298576	0.302462	0.432202
KIEQHLTLEK	tr|M3TYG7|M3TYG7_PIG	0.30001	0.303118	0.433044
AHIAQLC[+57]EK	tr|I3LGD4|I3LGD4_PIG	-0.455889	0.303478	0.433464
TFGHLLR	tr|A0A480JRT9|A0A480JRT9_PIG	-0.891495	0.30385	0.433901
DM[+16]SGTM[+16]GFNEFKELWAVLNGWR	tr|F1S340|F1S340_PIG	-1.26405	0.303924	0.433911
VVSEIPVLK	tr|A0A4X1VSC7|A0A4X1VSC7_PIG	-0.325525	0.304031	0.433969
LAGIINFQRPK	tr|A0A4X1SWJ9|A0A4X1SWJ9_PIG	-1.36115	0.304312	0.434003
ELELQKEQR	tr|A0A286ZXS0|A0A286ZXS0_PIG	-1.1156	0.304144	0.434003
YNQILRIEEELGSK	tr|A0A287B6S5|A0A287B6S5_PIG	-1.43903	0.304245	0.434003
AQLAAITLIIGTFER	tr|A0A5G2R4Q7|A0A5G2R4Q7_PIG	1.36112	0.304321	0.434003
AGNLGGGVVTIER	sp|P67985|RL22_PIG	-1.92089	0.304533	0.43421
RLSELLR	tr|F1RQU2|F1RQU2_PIG	-1.10182	0.304862	0.434583
VTVSDLYAMGFEPSATR	tr|I3LLY4|I3LLY4_PIG	1.29184	0.305168	0.434925
NAAQFLLSTNDK	sp|Q29090|2ABA_PIG / tr|A0A287BPB7|A0A287BPB7_PIG	-1.49706	0.305448	0.435228
AVLLAGPPGTGK	tr|F1SPF6|F1SPF6_PIG	-0.592759	0.305796	0.435628
VC[+57]ENIPIVLC[+57]GNK	tr|A0A5G2QZY6|A0A5G2QZY6_PIG	0.421171	0.305936	0.435733
ITGEAFVQFASQELAEK	tr|F1RG16|F1RG16_PIG	-0.58332	0.306614	0.436603
FVNLGIEPPKGVLLFGPPGTGK	tr|A0A4X1VCL1|A0A4X1VCL1_PIG	-1.5114	0.307243	0.437397
LVAEDIPLLFSLLSDVFPGVQYHR	tr|A0A287B9W3|A0A287B9W3_PIG	-0.749705	0.307306	0.437397
LVVFEQENFQGRR	sp|Q007T1|CRBB1_PIG	1.19576	0.3082	0.438574
IRLENEIQTYR	gi|21961605|gb|AAH34697.1|	-0.362326	0.308691	0.439081
HVTFNQVK	tr|K9IVV5|K9IVV5_PIG	-0.674411	0.308639	0.439081
RVFIM[+16]DSC[+57]DELIPEYLNFIR	tr|F1RQU2|F1RQU2_PIG	-1.71635	0.309042	0.439485
ATIGILITTIASK	tr|F1SEX5|F1SEX5_PIG	-1.70704	0.309241	0.439576
SSS[+80]PEPVTHLK	tr|A0A5G2QDJ1|A0A5G2QDJ1_PIG	-0.569873	0.30924	0.439576
NVVHQLSVTLEDLYNGATR	tr|F1SE73|F1SE73_PIG	-1.34189	0.309601	0.439992
VLLIYDGIHYDPLQR	tr|A0A287AKB2|A0A287AKB2_PIG	-0.856291	0.309773	0.44014
LVGHFIK	tr|A0A4X1U3H6|A0A4X1U3H6_PIG	2.88787	0.310056	0.440446
DIYLENPEIK	tr|A0A8D1Z1H8|A0A8D1Z1H8_PIG	-1.43086	0.310252	0.440628
ENSIEILSHTIK	tr|F1S765|F1S765_PIG	-0.822379	0.310467	0.440837
YADLTEDQLPSC[+57]ESLK	tr|A0A287AJQ2|A0A287AJQ2_PIG	-0.571783	0.310667	0.441025
YFGELLADLSR	tr|F1S1P8|F1S1P8_PIG	-1.13617	0.310758	0.441059
LYGIQGIPTLIVLDPQGEVITR	tr|I3LEF2|I3LEF2_PIG	0.460036	0.311152	0.441521
C[+57]RS[+80]PGC[+57]PFT[+80]LNVQHNGFC[+57]ER	tr|F1S6A4|F1S6A4_PIG	-0.799078	0.31131	0.44165
TSGQIVVPR	tr|A0A480W0Q1|A0A480W0Q1_PIG	-1.33409	0.311773	0.442113
GPDFTPAFADFGR	tr|A0A287AF76|A0A287AF76_PIG	-0.429021	0.311749	0.442113
GYVPVAPIC[+57]TDK	tr|A0A287A5T1|A0A287A5T1_PIG	-0.73852	0.31197	0.442296
VVEHNIR	tr|A0A4X1SWJ9|A0A4X1SWJ9_PIG	-0.79133	0.312041	0.442302
SLTDELALVDVLEDKLK	sp|P00336|LDHB_PIG	1.26204	0.312142	0.442349
GLRPHLLVHDGVR	tr|A0A480STU2|A0A480STU2_PIG	-0.799052	0.312298	0.442474
TLWLWEC[+57]DITASGC[+57]R	tr|A0A5S6IIV1|A0A5S6IIV1_PIG	-0.681886	0.312507	0.442674
YEHELALR	gi|24659602|gb|AAH39169.1|	1.32338	0.313159	0.443403
EALPTPSDDATALM[+16]TDPK	sp|Q8MJ14|GPX1_PIG / tr|A0A4X1SUH2|A0A4X1SUH2_PIG	-1.568	0.313149	0.443403
QIVDC[+57]QLADVNNIGKYR	sp|P28839|AMPL_PIG	-1.48506	0.313378	0.443617
NLDLDSIIAEVKAQYEEIAQR	gi|15559584|gb|AAH14152.1|,gi|21961227|gb|AAH34535.1|,gi|46812692|gb|AAH69269.1|	0.852929	0.313572	0.443796
EHM[+16]QPTHPIR	tr|F2Z4Y1|F2Z4Y1_PIG,tr|F2Z4Z1|F2Z4Z1_PIG	-0.348246	0.314036	0.444202
AELIVQPELK	tr|F1RW75|F1RW75_PIG	-0.400919	0.313979	0.444202
VVDLM[+16]VHM[+16]ASKE	sp|P00355|G3P_PIG	-0.48832	0.314064	0.444202
YATLIYTNYEAGK	sp|P80031|GSTP1_PIG,tr|M3V836|M3V836_PIG	0.351502	0.31477	0.445007
LNIIIIAEGAIDR	tr|A0A480K104|A0A480K104_PIG	0.48164	0.314737	0.445007
AVFFDLDNTLIDTAGASR	tr|A0A8W4FH71|A0A8W4FH71_PIG	-0.718309	0.315457	0.445786
LLVPDIQEIR	tr|A0A5G2QWP9|A0A5G2QWP9_PIG	-0.480532	0.315439	0.445786
GFGGIGGILR	tr|F2Z505|F2Z505_PIG	-0.308798	0.315842	0.446136
IGPLGLSPK	tr|A0A4X1U700|A0A4X1U700_PIG	-1.19795	0.31579	0.446136
VMLETPEYR	tr|A0A8D0HXM4|A0A8D0HXM4_PIG	-1.18875	0.316047	0.446329
HGERDVEVER	tr|A0A287B0Y8|A0A287B0Y8_PIG	-0.86276	0.316313	0.446566
LYSVVSQLIR	tr|A0A287ACW6|A0A287ACW6_PIG	-1.65341	0.316352	0.446566
TAAENDFVTLK	tr|A0A287BHY5|A0A287BHY5_PIG	-0.494522	0.316947	0.447309
KAPEINR	tr|F1RFE3|F1RFE3_PIG	-0.938198	0.317264	0.44766
EGSLPLLYEWQK	tr|A0A286ZRH9|A0A286ZRH9_PIG	-0.738413	0.317415	0.447776
AKFFPEDVSEELIQEITQR	tr|A0A286ZYV1|A0A286ZYV1_PIG / sp|P26044|RADI_PIG	-2.02132	0.317579	0.44791
STAC[+57]QM[+16]LVC[+57]YAK	tr|A0A5G2RIC0|A0A5G2RIC0_PIG	0.41601	0.318131	0.448592
LWDIGGQPR	tr|A0A287A2L0|A0A287A2L0_PIG	-1.31046	0.31846	0.448861
ALNGFTPLHIAC[+57]K	tr|A0A5G2R203|A0A5G2R203_PIG,tr|F1SE30|F1SE30_PIG,tr|K7GNH3|K7GNH3_PIG	-0.509525	0.318442	0.448861
DFLPLYFGWFLSR	tr|A0A287A9L8|A0A287A9L8_PIG	0.885727	0.319271	0.449906
GIVVGIKVDK	tr|A0A4X1TSJ1|A0A4X1TSJ1_PIG	-1.35159	0.319424	0.450026
FM[+16]IELDGTENK	tr|A0A5G2R7R6|A0A5G2R7R6_PIG	-0.489992	0.320379	0.451268
ATEILNLLLK	tr|A0A480PZV2|A0A480PZV2_PIG	-1.33411	0.320445	0.451268
ETAC[+57]TSGVLQTLTLFK	tr|A0A287B1J1|A0A287B1J1_PIG	-0.537346	0.321429	0.452458
ESSNVVVTER	sp|Q3BDI7|DSG1_PIG / tr|I3LA65|I3LA65_PIG	0.447276	0.321367	0.452458
IQVWHAEHR	tr|F1SB42|F1SB42_PIG	0.489241	0.321794	0.452874
ILNKPGLK	sp|P80276|ALDR_PIG,tr|A0A5G2R274|A0A5G2R274_PIG	0.260761	0.32203	0.453109
YPIVSIEDPFAEDDWEAWSHFFK	sp|P00924|ENO1_YEAST	1.14287	0.322249	0.453221
LSQLQEWQLHR	tr|A0A286ZT07|A0A286ZT07_PIG	-0.769481	0.322231	0.453221
HVVQSISAQQEKETIAK	tr|A0A8D0MI69|A0A8D0MI69_PIG	0.706963	0.322461	0.453324
GAYIYNTLIDFIR	tr|F1SP18|F1SP18_PIG	0.799021	0.322405	0.453324
LFIIKPSGFYDR	tr|F1SGC6|F1SGC6_PIG	0.451266	0.323098	0.454122
TIPITREEKPAVT[+80]AAPK	sp|Q7M2W6|CRYAB_PIG	1.294	0.32322	0.454196
ADEVTLSEAGSAAAPETR	tr|A0A286ZKH7|A0A286ZKH7_PIG / sp|Q2MJV8|PALM_PIG	-2.18502	0.323863	0.455001
SLTLGYM[+16]AEAFGVGVEFIDQELSR	tr|F1SGF1|F1SGF1_PIG	-1.28942	0.324558	0.45578
VTVDEIEK	sp|P13717.2|NUCA_SERMA	0.488008	0.324512	0.45578
NSLDC[+57]EIVSAK	tr|F1SMC0|F1SMC0_PIG	0.46481	0.325007	0.456256
LAQSNGWGVM[+16]VSHR	tr|A0A287B6S5|A0A287B6S5_PIG,tr|A0A5G2R7R6|A0A5G2R7R6_PIG	0.403179	0.325037	0.456256
GVNLPGAAVDLPAVSEK	tr|A0A286ZI36|A0A286ZI36_PIG	0.640236	0.325116	0.456268
EAVFIPAGWDNEKK	tr|A0A287BSZ9|A0A287BSZ9_PIG	-1.28705	0.325252	0.456362
SNDPVAFALAEM[+16]LK	tr|A0A4X1UDZ5|A0A4X1UDZ5_PIG	-1.31837	0.325558	0.456692
VTFVNFTVTR	tr|A0A287B9W3|A0A287B9W3_PIG	-0.386212	0.325902	0.457076
AVLLALAVK	tr|F1RIW5|F1RIW5_PIG	1.28386	0.326192	0.457385
VKIQDAHR	tr|K9IVR7|K9IVR7_PIG	-1.11059	0.326521	0.457649
GLLGC[+57]NIIPLQR	tr|A0A286ZLP7|A0A286ZLP7_PIG	-0.856548	0.326496	0.457649
C[+57]GASYILK	tr|M3TYG7|M3TYG7_PIG	0.27421	0.326975	0.458187
TGAQELLR	sp|P20305|GELS_PIG / tr|A0A286ZIC1|A0A286ZIC1_PIG	-0.349631	0.327126	0.458299
VSAQEVRK	tr|F1SB42|F1SB42_PIG	1.50492	0.327823	0.459177
GITFDSGGISIK	sp|P28839|AMPL_PIG	0.264333	0.328124	0.459501
HAVTGEAVELR	sp|A9CQL8|PXL2B_PIG	0.334487	0.328279	0.459619
TGNIPALVR	tr|I3LPP4|I3LPP4_PIG	-0.281046	0.328643	0.46003
LLPYWNER	tr|A0A286ZQ31|A0A286ZQ31_PIG	0.265355	0.328846	0.460214
GM[+16]QDLVEDFK	gi|15559584|gb|AAH14152.1|,gi|46812692|gb|AAH69269.1|	1.30017	0.328982	0.460307
EVAVGDSEGR	tr|A0A287AZJ1|A0A287AZJ1_PIG	-0.384896	0.329183	0.460427
TGAPC[+57]RSER	tr|A0A287B6S5|A0A287B6S5_PIG,tr|A0A5G2R7R6|A0A5G2R7R6_PIG	2.08272	0.32921	0.460427
VPVNLLR	tr|A0A287B9W3|A0A287B9W3_PIG	-0.343814	0.329527	0.460697
EVLEYNVVGGK	tr|A0A287AWX3|A0A287AWX3_PIG	1.27255	0.329544	0.460697
ANVEHM[+16]TEK	tr|A0A480K104|A0A480K104_PIG	0.613802	0.330437	0.461847
YGASIGAFADK	tr|A0A8D0MI69|A0A8D0MI69_PIG	-0.732305	0.33082	0.462221
NLQNLLILTAIK	tr|I3LGD4|I3LGD4_PIG	-0.386245	0.330847	0.462221
GGGQIIPTAR	tr|A0A4X1VS57|A0A4X1VS57_PIG	0.254858	0.331584	0.463152
EQVANSAFVER	tr|F1RQU2|F1RQU2_PIG	-0.280806	0.332205	0.463919
AEHSFAGVPC[+57]GIM[+16]DQLIALLGQK	tr|F1RVY7|F1RVY7_PIG	1.26318	0.332349	0.464021
GFAFISFHR	tr|A0A5G2QGD0|A0A5G2QGD0_PIG	-0.86092	0.332679	0.464382
HNIQFSSFDIFSDEEVRQGLK	tr|A0A5G2RBM6|A0A5G2RBM6_PIG	1.26107	0.332985	0.46471
KSSTQEEIK	sp|Q5G6V9|COF2_PIG	-1.0529	0.33347	0.465287
GEGESPQAR	sp|P26234|VINC_PIG	-0.746648	0.334066	0.466019
EM[+16]VELPLRHPALFK	sp|P03974|TERA_PIG	-1.1102	0.334244	0.466168
LFEASIETGDR	sp|P28839|AMPL_PIG	0.260386	0.334359	0.466229
TKEVIFSLEEGAVK	tr|A0A286ZNW1|A0A286ZNW1_PIG	1.99856	0.334562	0.466331
GKEIVLSAGSTPK	tr|A0A287B9W3|A0A287B9W3_PIG	-1.17517	0.334676	0.466331
AFQGLLDTYSVR	tr|M3TYR7|M3TYR7_PIG	-0.906994	0.334664	0.466331
QSVEADINGLRR	gi|21961605|gb|AAH34697.1|	-0.368092	0.334748	0.466331
WNTEDKVSHVSTGGGASLELLEGK	tr|F1RPH0|F1RPH0_PIG	0.714164	0.334839	0.466331
GTQGVVTNFEIFR	tr|M3TYC1|M3TYC1_PIG	0.691628	0.334863	0.466331
YIIIGDTGVGK	tr|A0A286ZZD9|A0A286ZZD9_PIG	-0.409283	0.334938	0.466337
LPADVSPINYSLC[+57]LKPDLLDFTFEGK	tr|A0A5G2QES1|A0A5G2QES1_PIG	-0.549445	0.335147	0.466528
GANIHM[+16]STK	tr|A0A5G2R203|A0A5G2R203_PIG	-0.425767	0.335798	0.467235
EQM[+16]ALNHGEEQVR	tr|A0A286ZQ31|A0A286ZQ31_PIG	0.333739	0.33573	0.467235
C[+57]LATGPGIASTVK	tr|A0A4X1VEC8|A0A4X1VEC8_PIG	1.11711	0.33617	0.467652
VVDLMVHMASKE	sp|P00355|G3P_PIG	-1.67637	0.33633	0.467775
VGGVQSLGGTGALR	sp|P00503|AATC_PIG	0.772901	0.336769	0.468286
TLFEVGFIAGQYFLYGFELKPLYR	tr|A0A287AWU2|A0A287AWU2_PIG	1.24823	0.336886	0.468349
SLLIPYLDNLVK	tr|A0A5G2RIC0|A0A5G2RIC0_PIG	0.284374	0.337015	0.468428
DATNVGDEGGFAPNILENNEALELLK	tr|A0A5G2R7R6|A0A5G2R7R6_PIG	-0.302214	0.337129	0.468486
DYLHLPPEIVPATLR	tr|A0A5G2QAN6|A0A5G2QAN6_PIG / tr|F1RZ28|F1RZ28_PIG	-1.45937	0.337727	0.469217
ANFDKESER	tr|F1RWJ5|F1RWJ5_PIG	-0.360413	0.337805	0.469225
QQLNIHGLLPPC[+57]FISQDIQVLR	tr|A0A5G2RAJ8|A0A5G2RAJ8_PIG	2.00108	0.337993	0.469386
DYIPVDQEELR	tr|A0A287B9W3|A0A287B9W3_PIG	0.316606	0.338095	0.469428
GLNTIPLFVQLLYSPIENIQR	tr|F6QAP1|F6QAP1_PIG	-1.24352	0.338328	0.469652
SGNALFHASTLHR	tr|F1S4P6|F1S4P6_PIG	-1.10746	0.338924	0.470231
AAILPTSIFLTNKK	tr|A0A8D1CXL9|A0A8D1CXL9_PIG	-1.01843	0.338823	0.470231
FYFVGDEDLLEIIGNSK	tr|A0A287B9W3|A0A287B9W3_PIG	-1.24123	0.339034	0.470231
SGHWAGGPAPGQFYR	tr|A0A287B088|A0A287B088_PIG	-1.60943	0.338971	0.470231
VPDDIYK	tr|A0A480JRT9|A0A480JRT9_PIG	1.75923	0.339189	0.470346
NSTFSELFK	tr|A8U4R4|A8U4R4_PIG	-0.793435	0.339337	0.470451
ILHVTQAR	tr|I3LJK4|I3LJK4_PIG	-1.49064	0.339556	0.470654
LVLEQVVTSIASVADTAEEK	tr|A0A5G2RIC0|A0A5G2RIC0_PIG	-0.532887	0.339843	0.470952
TLLQGSGC[+57]LAGVYLEDSR	tr|A0A287B0Y8|A0A287B0Y8_PIG	-0.855931	0.340126	0.471234
GKDC[+57]AVIVTQK	tr|F2Z5N0|F2Z5N0_PIG	1.23748	0.340191	0.471234
TPVM[+16]STYLVAFVVGEYDFVETR	tr|A0A5G2QES1|A0A5G2QES1_PIG	0.843335	0.340478	0.471531
NLKPIKPM[+16]QFLGDEETVR	tr|A0A287AJQ2|A0A287AJQ2_PIG	-0.322136	0.340597	0.471596
DTHDQLSEPSEVR	tr|A0A287B0Y8|A0A287B0Y8_PIG	-0.954719	0.340846	0.47184
M[+16]LQEDELQDAVLLLFANK	tr|A0A287A1M9|A0A287A1M9_PIG	-1.23478	0.341025	0.471989
KYSVWIGGSILASLSTFQQM[+16]WISK	sp|Q6QAQ1|ACTB_PIG / tr|A0A287AA77|A0A287AA77_PIG,tr|A0A287A4R1|A0A287A4R1_PIG,tr|A0A287ANW0|A0A287ANW0_PIG,tr|B6VNT8|B6VNT8_PIG	0.585002	0.341151	0.472019
YFLC[+57]LQLR	tr|F1S3M9|F1S3M9_PIG	-0.524619	0.341192	0.472019
DAHNALLDIQSSGR	tr|A0A287AVR0|A0A287AVR0_PIG	-1.27909	0.341284	0.472036
LLGLLLPLLAR	tr|A0A5G2R394|A0A5G2R394_PIG	-1.23664	0.341349	0.472036
TAVFINISR	tr|F1ST73|F1ST73_PIG	-0.349343	0.341785	0.472538
TDDYGRDLSSVQTLLTK	tr|A0A286ZXS0|A0A286ZXS0_PIG	-1.23023	0.342438	0.473341
EVIELPLTNPELFQR	tr|A0A4X1W7V1|A0A4X1W7V1_PIG	-0.460282	0.342888	0.473862
NM[+16]FC[+57]SSSGM[+16]GELTITGK	tr|A0A287BDY8|A0A287BDY8_PIG	-1.95079	0.343453	0.474542
VVLIGDSGVGK	tr|F2Z5J9|F2Z5J9_PIG / sp|Q52NJ1|RB11A_PIG	-0.315489	0.34364	0.474699
TILISAHGNSSR	tr|A0A286ZQ31|A0A286ZQ31_PIG	0.293773	0.343745	0.474745
DPNNLFM[+16]VR	tr|A0A480JRT9|A0A480JRT9_PIG	-1.11237	0.344156	0.475011
ALC[+57]VVTGASR	tr|A0A480ZCU6|A0A480ZCU6_PIG	-0.301573	0.344157	0.475011
TC[+57]FVSDLTR	sp|I3LHK5|ARP10_PIG	-1.07869	0.344151	0.475011
NVNDVIAPAFVK	sp|P00924|ENO1_YEAST	-0.995869	0.344679	0.475531
ELISNSSDALDK	sp|O02705|HS90A_PIG / tr|A0A287AQK7|A0A287AQK7_PIG	0.502178	0.344647	0.475531
GLLRPSTAALLLEAQAATGFLVDPVR	tr|A0A287B0Y8|A0A287B0Y8_PIG	-0.781749	0.344836	0.475646
TVDLKPDWGK	tr|A0A8D1UVZ9|A0A8D1UVZ9_PIG	-1.22125	0.34525	0.476116
VGIITWHPTAR	tr|F1RUX1|F1RUX1_PIG	0.406542	0.345786	0.476668
VVLSAAAAAAPSLK	tr|A0A8D0MI69|A0A8D0MI69_PIG	-0.273519	0.345797	0.476668
WAEYHADIYDK	sp|P59083|PHP14_PIG	0.870696	0.346046	0.47681
RGNVAGDSK	tr|A0A286ZUI3|A0A286ZUI3_PIG,tr|F1STM4|F1STM4_PIG	-1.07256	0.345978	0.47681
FYLDLYPR	tr|A0A287AJM8|A0A287AJM8_PIG / sp|P47788|THOP1_PIG	0.540478	0.34612	0.476811
TLQIFNIEM[+16]K	tr|I3LGD4|I3LGD4_PIG	-0.334387	0.346575	0.477337
LFEQNVQR	tr|A0A287BNE4|A0A287BNE4_PIG	-0.272458	0.347114	0.477978
ELALPGELTQSR	tr|A0A5G2R839|A0A5G2R839_PIG	-0.316543	0.347479	0.47838
IENLSSLR	tr|A0A8D0TG57|A0A8D0TG57_PIG	-0.438815	0.347642	0.478504
SIVPSGASTGVHEALEMR	sp|P00924|ENO1_YEAST	0.709442	0.347976	0.478862
VKEGM[+16]NIVEAMER	sp|P62936|PPIA_PIG	-0.832473	0.348374	0.479208
GASKEILSEVER	tr|A0A5G2Q9C7|A0A5G2Q9C7_PIG	-1.03091	0.348316	0.479208
GEEILSGAQR	tr|A0A8W4FEH7|A0A8W4FEH7_PIG	-0.690728	0.348474	0.479243
SLHTLFGDELC[+57]K	sp|P02769|ALBU_BOVIN	1.20922	0.349056	0.479942
WTLLQEQGTK	gi|15559584|gb|AAH14152.1|,gi|21961227|gb|AAH34535.1|,gi|27503816|gb|AAH42132.1| / gi|18999435|gb|AAH24292.1|,gi|46812692|gb|AAH69269.1|	0.30126	0.349346	0.480151
HKLDVTSVEDYK	tr|I3LR32|I3LR32_PIG	-0.409545	0.349355	0.480151
STAISLFYELSENDLNFIK	tr|A0A4X1VS57|A0A4X1VS57_PIG	-1.16452	0.349574	0.48035
LMSFRPIC[+57]SANHK	tr|A0A8D0QG53|A0A8D0QG53_PIG	1.85763	0.349761	0.480506
LTDIINNDHENVK	tr|A0A8D0R9P0|A0A8D0R9P0_PIG	-1.2057	0.350177	0.480976
NVPEAFKGTK	tr|I3LC26|I3LC26_PIG	-1.02919	0.350336	0.481028
YGKDATNVGDEGGFAPNILENK	tr|A0A287B6S5|A0A287B6S5_PIG	0.483542	0.350362	0.481028
HSQFIGYPITLYLEK	tr|F1RQU2|F1RQU2_PIG	-0.943422	0.350536	0.481166
VTVLELFR	sp|O62787|GTR3_PIG / tr|A0A4X1TZY1|A0A4X1TZY1_PIG	-1.20331	0.350943	0.481622
ETLPFPIIDDKSR	sp|Q9TSX9|PRDX6_PIG	-1.62699	0.351245	0.481737
TRDGLTPLHC[+57]AAR	tr|A0A5G2R203|A0A5G2R203_PIG	-1.55401	0.351186	0.481737
GHYTIGKEIIDLVLDR	sp|P02550|TBA1A_PIG,sp|Q2XVP4|TBA1B_PIG,tr|A0A8X9AEM2|A0A8X9AEM2_PIG	-1.26597	0.351248	0.481737
ALIEILATR	tr|F1S0V3|F1S0V3_PIG	0.30062	0.351358	0.481777
AC[+57]YLSINPQKDETLETEK	sp|F2Z5G5|ACTZ_PIG	-1.29698	0.351425	0.481777
YEDEINKR	gi|15559584|gb|AAH14152.1|,gi|21961227|gb|AAH34535.1|,gi|27503816|gb|AAH42132.1| / gi|18999435|gb|AAH24292.1|,gi|39794653|gb|AAH63697.1|,gi|46812692|gb|AAH69269.1|,tr|A0A287BHY5|A0A287BHY5_PIG,tr|A0A5G2QSE8|A0A5G2QSE8_PIG	0.561384	0.352235	0.482786
MS[+80]S[+80]APAQGPAPAS[+80]LTLWDEEDFQGR	tr|A0A287B1C8|A0A287B1C8_PIG	0.695991	0.353299	0.484142
AGIPVYAWK	tr|A0A287B4J2|A0A287B4J2_PIG / sp|Q710C4|SAHH_PIG	1.04692	0.353426	0.484215
IGLDC[+57]ASSEFFK	sp|P00924|ENO1_YEAST	0.348702	0.353568	0.484307
C[+57]NGVLEGIR	tr|A0A8W4FCU2|A0A8W4FCU2_PIG	-1.19513	0.353856	0.484599
IILWSEQFYDFFR	tr|F1SMX5|F1SMX5_PIG	-2.1048	0.354058	0.484774
ASEAGEVPFNHEILR	tr|A0A287AB66|A0A287AB66_PIG / sp|A7TX81|CSN6_PIG	-0.273459	0.354292	0.484992
EAESLIAKK	tr|D0G0C8|D0G0C8_PIG	1.19703	0.354448	0.485003
TGVKEVAR	tr|A0A287BDY8|A0A287BDY8_PIG	-1.39761	0.354419	0.485003
TFEVC[+57]DLPVR	tr|A0A286ZPT0|A0A286ZPT0_PIG	-1.17833	0.354978	0.485625
GNTM[+16]EIQEDDVPSLWVYGFC[+57]DR	sp|Q007T1|CRBB1_PIG	-0.739499	0.355306	0.485973
ATGGGLSSVGGGSSTIK	gi|21961227|gb|AAH34535.1|	-0.599516	0.355398	0.485996
LLEPVLLLGK	sp|Q29201|RS16_PIG	-1.24526	0.356158	0.486934
YISENLIINTDELGR	tr|A0A8D1DJI5|A0A8D1DJI5_PIG	-0.677364	0.356409	0.487174
ILATPPQEDAPSVDITNIR	tr|A8U4R4|A8U4R4_PIG	-0.449413	0.356484	0.487175
GFFELFPSLSR	tr|A0A287B1J1|A0A287B1J1_PIG	-0.33356	0.356577	0.4872
IVHDLISR	tr|F1S8Y2|F1S8Y2_PIG	-1.43527	0.357376	0.488087
VEPGSTC[+57]AVFGLGGVGLAVIMGC[+57]K	tr|A0A287AZV4|A0A287AZV4_PIG	-1.18355	0.357334	0.488087
LFVEESIYNEFVR	tr|I3LRS5|I3LRS5_PIG	-0.249031	0.358052	0.488908
RVIASSNK	sp|O77591|IMPA1_PIG / tr|A0A287AVN0|A0A287AVN0_PIG	-0.645881	0.358366	0.489234
KGNVLGDETADVAC[+57]NSYYK	tr|F1SJJ3|F1SJJ3_PIG	-1.00649	0.358765	0.489676
HSLGSSEYPLR	tr|F1RVY7|F1RVY7_PIG	-0.827394	0.358845	0.489682
QVLLSAAEAAEVILR	tr|D0G0C8|D0G0C8_PIG	-1.14406	0.359002	0.48971
IITEGFEAAK	tr|I3L9J4|I3L9J4_PIG	-0.3293	0.359016	0.48971
FSLYFLAYEDKNDIPK	tr|A0A8D0PDF1|A0A8D0PDF1_PIG	-1.71353	0.359684	0.49052
YEELFPAFSDSR	tr|A0A5G2QNT7|A0A5G2QNT7_PIG	0.332564	0.360333	0.491302
TPDTIRR	tr|I3LGD4|I3LGD4_PIG	-0.602879	0.360635	0.49161
AEEREQIK	gi|15559584|gb|AAH14152.1|,gi|21961227|gb|AAH34535.1|,gi|46812692|gb|AAH69269.1|	-0.440472	0.360717	0.491619
SDLNLRR	sp|P08059|G6PI_PIG	0.388649	0.360916	0.491787
SLHDAIMIVR	tr|A0A4X1W928|A0A4X1W928_PIG	-1.08193	0.361646	0.49268
TLPFYKDYFNVPYPLPK	tr|A0A5G2QES1|A0A5G2QES1_PIG	-1.34489	0.361916	0.492813
LC[+57]YSPDHEK	tr|A0A4X1TBE8|A0A4X1TBE8_PIG	-1.16984	0.361846	0.492813
TC[+57]LLISYTTNK	sp|Q007T2|CDC42_PIG	-0.854343	0.361971	0.492813
VNPC[+57]IGGVILFHETLYQK	tr|A0A287BFY0|A0A287BFY0_PIG	0.303773	0.36213	0.492927
AGVDPLVPLR	tr|A0A287B759|A0A287B759_PIG	-0.247212	0.362277	0.493023
EAVC[+57]IVLSDDTC[+57]SDEKIR	sp|P03974|TERA_PIG	-1.8229	0.362641	0.493416
NGC[+57]VVKR	sp|P36968|GPX4_PIG	-1.16518	0.363393	0.494336
DRLLLATM[+16]ESM[+16]NGGK	tr|I3LRS5|I3LRS5_PIG	-1.07867	0.363577	0.494483
LATLAALDALAR	tr|F1SQ89|F1SQ89_PIG	-0.93214	0.363827	0.49472
AVVYSNTIQSIIAIIR	tr|F1SB90|F1SB90_PIG	1.16364	0.363905	0.494723
HDVVFLITK	tr|I3LGD4|I3LGD4_PIG	-0.346045	0.363987	0.494731
VAGYAAQLEQYQK	tr|A0A5G2QNT7|A0A5G2QNT7_PIG	-0.284319	0.364383	0.495166
AADEEAFEDNSEEYIR	tr|I3LPP4|I3LPP4_PIG	-0.728249	0.364486	0.495202
NVAELTVM[+16]DVYDIASLVGHEFER	tr|A0A287A6M5|A0A287A6M5_PIG	1.16077	0.364862	0.495403
LISDINKAWER	tr|A0A287BDN2|A0A287BDN2_PIG	-1.18778	0.364768	0.495403
IM[+16]GPNYTPGK	tr|A0A4X1VS57|A0A4X1VS57_PIG	-0.579686	0.364834	0.495403
VFSGLVSTGLK	tr|A0A4X1VS57|A0A4X1VS57_PIG	0.251015	0.365797	0.496466
VYPSSLSK	tr|F2Z5R6|F2Z5R6_PIG	0.871358	0.365736	0.496466
VLQGLEIELQSQLSM[+16]K	gi|24659602|gb|AAH39169.1|	-1.04457	0.366104	0.496779
FEETTADGRK	tr|A0A286ZZ87|A0A286ZZ87_PIG	-0.272176	0.36645	0.496927
LVTGGGEEVDVHSLGAR	tr|I3LEF2|I3LEF2_PIG	0.336043	0.366507	0.496927
ATRSESWGALR	tr|F1SLB0|F1SLB0_PIG	1.54997	0.366508	0.496927
ELNMIIMLPDENTDLK	tr|I3LCP8|I3LCP8_PIG	0.904097	0.366518	0.496927
ELTTEIDNNIEQISSYKSEITELR	gi|21961605|gb|AAH34697.1|	-0.768249	0.366769	0.497163
LAELQEQLK	tr|A0A286ZYX7|A0A286ZYX7_PIG / tr|F1S033|F1S033_PIG	0.458429	0.366894	0.49723
LC[+57]EGVGSVNVC[+57]VSSSR	tr|F1SGI3|F1SGI3_PIG	1.05863	0.368027	0.498661
GASPHATAK	tr|A0A5G2R203|A0A5G2R203_PIG	-0.679373	0.368109	0.49867
RFDDAVVQSDMK	tr|A0A286ZWK2|A0A286ZWK2_PIG	-1.24983	0.368262	0.498773
ADPAKIEAFR	tr|F1RPH0|F1RPH0_PIG	0.444142	0.369061	0.499751
ASLENSLEETK	gi|24659602|gb|AAH39169.1|,gi|27769301|gb|AAH42437.1| / gi|17512236|gb|AAH19097.1|	0.711074	0.369163	0.499786
AAGHDGKIK	sp|P00924|ENO1_YEAST	-0.822849	0.369295	0.49986
IITHPNFNGNTLDNDIM[+16]LIK	sp|P00761|TRYP_PIG / tr|A0A287B5W2|A0A287B5W2_PIG / gi|136429|sp|P00761|TRYP_PIG	-0.601353	0.369425	0.499924
KFLVYVANFDENDPR	sp|Q6Q7J2|GDIB_PIG,tr|A0A5G2QSK4|A0A5G2QSK4_PIG	-0.702755	0.369496	0.499924
VNILGEVVEK	tr|I3L5B0|I3L5B0_PIG	-0.943999	0.369913	0.500384
GRPVPMLIPDELAPTYSLDTR	tr|A0A286ZNW1|A0A286ZNW1_PIG	0.870552	0.370303	0.500505
EIADGLC[+57]LEVEGK	tr|A0A287B4E6|A0A287B4E6_PIG / sp|P61288|TCTP_PIG	-0.657447	0.37025	0.500505
GLLNAIVIR	tr|F1SDP3|F1SDP3_PIG	-0.695803	0.370351	0.500505
QLSSGVSEIQQTADRWR	tr|A0A2C9F366|A0A2C9F366_PIG / sp|Q5S1U1|HSPB1_PIG	-0.905351	0.370386	0.500505
QYLFSLYEC[+57]R	tr|F1SGF1|F1SGF1_PIG	0.635192	0.370267	0.500505
IGLDC[+57]ASSEFFKDGK	sp|P00924|ENO1_YEAST	0.29302	0.370552	0.500522
EALSEEIKK	sp|P31006|KGUA_PIG / tr|A0A4X1ULB2|A0A4X1ULB2_PIG	-0.490048	0.370545	0.500522
QLSSGVSEIQQTADR	tr|A0A2C9F366|A0A2C9F366_PIG / sp|Q5S1U1|HSPB1_PIG	-0.376475	0.3708	0.500753
QEPGSDAEIKEFAAGYNVK	sp|P36968|GPX4_PIG	-0.384658	0.371158	0.501133
RAFVHWYVGEGM[+16]EEGEFSEAR	sp|P02550|TBA1A_PIG,sp|Q2XVP4|TBA1B_PIG,tr|A0A286ZNY1|A0A286ZNY1_PIG,tr|A0A5G2QX54|A0A5G2QX54_PIG,tr|A0A8X9AEM2|A0A8X9AEM2_PIG	-1.3872	0.371306	0.501228
TGC[+57]NVLLIQK	tr|A0A4X1WBL9|A0A4X1WBL9_PIG	-0.407644	0.371839	0.501836
IYKVPSTEAEALASSLM[+16]GLFEK	sp|Q6Q7J2|GDIB_PIG,tr|A0A5G2QSK4|A0A5G2QSK4_PIG	-0.812471	0.37191	0.501836
LWC[+57]TDHEK	sp|P80276|ALDR_PIG,tr|A0A5G2R274|A0A5G2R274_PIG	0.531224	0.37262	0.50269
FMIELDGTENK	tr|A0A5G2R7R6|A0A5G2R7R6_PIG	-1.12227	0.373053	0.50317
LSTIALALGVER	sp|P54612|2AAA_PIG	-0.521563	0.373293	0.503389
VVDTLYDGK	tr|A0A8D0KE98|A0A8D0KE98_PIG	0.49686	0.373591	0.503583
IVLTNPVC[+57]TEVGEK	sp|P20461|IF2G_PIG	-0.482563	0.373541	0.503583
KELEEDFIK	tr|A0A287AJU1|A0A287AJU1_PIG	-0.788918	0.37471	0.504987
IELLGSYDPQK	sp|P81693|PPAC_PIG	-0.497729	0.374791	0.504991
AINGTWVGYEFPGYRGR	tr|A0A4X1SM32|A0A4X1SM32_PIG	1.40388	0.374945	0.505094
VAQLC[+57]DFNPK	tr|A0A287BG47|A0A287BG47_PIG	-1.11249	0.375105	0.505205
LTAASC[+57]EPLASVLR	tr|A0A5S6IIV1|A0A5S6IIV1_PIG	-0.362932	0.375586	0.50554
LPIGDVATQYFADR	tr|A0A4X1W928|A0A4X1W928_PIG	0.304828	0.37556	0.50554
GSNKLVIEEAER	tr|A0A4X1WBL9|A0A4X1WBL9_PIG	-1.17933	0.37556	0.50554
ILQLC[+57]M[+16]GNHELYMR	tr|F1SB42|F1SB42_PIG	-2.11719	0.376075	0.505885
YQAVTATLEEK	tr|A0A8D0MLF8|A0A8D0MLF8_PIG	-0.349142	0.376048	0.505885
AC[+57]GNFGIPC[+57]ELR	tr|A0A5G2QTY6|A0A5G2QTY6_PIG	-0.406084	0.375975	0.505885
LIDVNHYAK	tr|A0A286ZXS0|A0A286ZXS0_PIG	-0.449737	0.376245	0.506009
QGNLFDFLR	tr|F1SIV9|F1SIV9_PIG	-0.243119	0.376469	0.506205
ILLITEDLK	tr|F1RTY6|F1RTY6_PIG	0.334965	0.376552	0.506212
ALAAQLPVLPR	tr|A0A5G2R332|A0A5G2R332_PIG	-0.270975	0.376723	0.506338
GLSPAQADSQFLENAKR	tr|F1S3M9|F1S3M9_PIG	-0.619896	0.37703	0.506647
VYTVVDEM[+16]FLAGEIR	tr|A0A8W4FMW5|A0A8W4FMW5_PIG	-1.31515	0.377586	0.507289
QDLPNAM[+16]NAAEITDK	tr|A0A8W4F8A7|A0A8W4F8A7_PIG	-0.511925	0.378205	0.508015
S[+80]PSWDPFRDWYPAHSR	tr|A0A2C9F366|A0A2C9F366_PIG / sp|Q5S1U1|HSPB1_PIG	-1.12023	0.37903	0.509011
TEEREQIK	gi|27503816|gb|AAH42132.1| / gi|18999435|gb|AAH24292.1|,gi|27769210|gb|AAH42174.1|	-0.249704	0.379102	0.509011
VLAM[+16]SGDPNYLHR	sp|P54612|2AAA_PIG	-0.558644	0.379475	0.509302
YNPTWHC[+57]IVGR	tr|A0A4X1SJK3|A0A4X1SJK3_PIG,tr|D9U8D1|D9U8D1_PIG	-0.331362	0.379473	0.509302
LQALEGSKPGLR	tr|A0A5S6IIV1|A0A5S6IIV1_PIG	-0.287524	0.379855	0.509706
SEIDLLNIRR	tr|F1S0V3|F1S0V3_PIG	0.998587	0.380307	0.510208
C[+57]VNSTLQIK	tr|F1SMC0|F1SMC0_PIG	0.559154	0.380388	0.510212
TGKPFNPLLGETYELVR	tr|F1SBB0|F1SBB0_PIG	-0.322271	0.381011	0.510837
VTTHPLAKDK	tr|Q0R678|Q0R678_PIG	-1.8819	0.380974	0.510837
VTIEYYSQLK	sp|Q29228|AL9A1_PIG	-0.471501	0.381438	0.511305
LSAEKVEIATLTR	tr|A0A5G2QL81|A0A5G2QL81_PIG	-1.28085	0.381567	0.511372
IKFLEAGIYEVPIIITDSGNPPK	tr|F1SAM3|F1SAM3_PIG	1.11038	0.382153	0.512052
FGANAILGVSLAVC[+57]K	tr|A0A287B6S5|A0A287B6S5_PIG,tr|A0A5G2R7R6|A0A5G2R7R6_PIG	0.301649	0.382492	0.512401
RVGIVAWHPTAR	tr|F1RGA9|F1RGA9_PIG	-0.565687	0.38296	0.512817
LQAELPVGAR	tr|F1RG48|F1RG48_PIG	0.355482	0.382901	0.512817
IGQETDKTTTR	tr|A0A287AJY4|A0A287AJY4_PIG	-1.10727	0.383249	0.513099
TLTLVDTGIGMTK	tr|F1RQU2|F1RQU2_PIG	-0.989757	0.383447	0.513258
VAHM[+16]EFC[+57]YQELC[+57]QLAAER	tr|A0A287BDN2|A0A287BDN2_PIG	-0.815507	0.38356	0.513305
IEEALGDKAVFAGR	tr|A0A5G2R7R6|A0A5G2R7R6_PIG	-0.999711	0.383693	0.513376
QEFAQHANAFHQWIQETR	tr|A0A286ZXS0|A0A286ZXS0_PIG	-0.426152	0.384213	0.513967
LGEHNIDVLEGNEQFINAAK	sp|P00761|TRYP_PIG / tr|A0A287B5W2|A0A287B5W2_PIG / gi|136429|sp|P00761|TRYP_PIG	-0.567004	0.38438	0.513979
LHLFENPAFGGR	tr|A0A4X1SM32|A0A4X1SM32_PIG	0.76206	0.384333	0.513979
FTITPPTAQVVGVLK	tr|A0A8W4FH92|A0A8W4FH92_PIG / sp|A0PFK5|CAZA1_PIG	-0.394902	0.384895	0.514562
QALTNM[+16]GEILK	tr|A0A286ZNH3|A0A286ZNH3_PIG	1.10227	0.385018	0.514621
DADETKEWIEEK	tr|A0A286ZXS0|A0A286ZXS0_PIG	-0.52929	0.385817	0.515583
IILLAEGR	tr|A0A287B4J2|A0A287B4J2_PIG / sp|Q710C4|SAHH_PIG	0.224311	0.385896	0.515584
NTKQEIAEINR	gi|15559584|gb|AAH14152.1|,gi|21961227|gb|AAH34535.1|,gi|46812692|gb|AAH69269.1|	-0.5567	0.386306	0.515941
LPLQDVYK	tr|A0A286ZUI3|A0A286ZUI3_PIG,tr|B9W5V0|B9W5V0_PIG,tr|F1STM4|F1STM4_PIG	0.353981	0.386323	0.515941
ELM[+16]QTPNFR	tr|A0A4X1WCQ0|A0A4X1WCQ0_PIG	-0.299805	0.386471	0.516033
EKLDILEQER	tr|A0A286ZXS0|A0A286ZXS0_PIG	-0.333235	0.386588	0.516084
SLVNLGGSK	gi|39794653|gb|AAH63697.1|	-0.262413	0.386985	0.516509
VQYPQSQAC[+57]K	tr|A0A287B9W3|A0A287B9W3_PIG	-1.138	0.387766	0.517239
LFVLFGAEILK	sp|Q29593|TALDO_PIG	-0.654748	0.38767	0.517239
NLQYYDISAK	tr|A0A5G2QZY6|A0A5G2QZY6_PIG	0.233198	0.38777	0.517239
SM[+16]LGTDPSHWETTTHEFK	tr|A0A5G2QMR1|A0A5G2QMR1_PIG	-0.50874	0.388041	0.517388
LDILEQER	tr|A0A286ZXS0|A0A286ZXS0_PIG	-0.378132	0.387981	0.517388
RGEPHVTR	sp|P67776|PP2AA_PIG / tr|F1RX68|F1RX68_PIG / sp|P11493|PP2AB_PIG	-2.18485	0.388327	0.517653
FGDYNKELHK	tr|F1SB42|F1SB42_PIG	-1.98173	0.388399	0.517653
WAHLDIAGVM[+16]TNK	sp|P28839|AMPL_PIG	0.860979	0.38911	0.518495
ISHQSQDKK	sp|P59083|PHP14_PIG	-1.09039	0.389259	0.518587
GDYPLEAVR	tr|A0A286ZI36|A0A286ZI36_PIG	0.264306	0.389477	0.518772
LTFVDFLTYDVLDQNR	tr|A0A4X1TBE8|A0A4X1TBE8_PIG	-0.999546	0.390302	0.519765
IEDLSQQAQLAAAEK	tr|A0A5G2R5U8|A0A5G2R5U8_PIG	-0.588344	0.390592	0.520044
LAAEEEKR	tr|A0A8W4F877|A0A8W4F877_PIG	-0.526232	0.390917	0.520265
LHGTGLYK	tr|F1SJJ3|F1SJJ3_PIG	0.986344	0.390874	0.520265
SRGVEAAR	sp|P08059|G6PI_PIG	1.47792	0.391481	0.520909
C[+57]PDIATQLAGTKK	tr|A0A286ZRS0|A0A286ZRS0_PIG	-0.648508	0.391853	0.521297
IC[+57]VNGDDAHPLWK	sp|P36968|GPX4_PIG	-0.616144	0.391987	0.521368
S[+80]S[+80]AVMASHLVLYTGAK	tr|A0A5G2R274|A0A5G2R274_PIG	0.355421	0.392447	0.521874
GLSGSAVLELR	tr|A0A287AM26|A0A287AM26_PIG	-1.13352	0.393927	0.52339
TEWLDGKHVVFGK	sp|P62936|PPIA_PIG	1.07708	0.394068	0.52339
AQEIAPEDKAIQAELLK	tr|F1RTY6|F1RTY6_PIG	-1.07745	0.393935	0.52339
KFPFGYIK	tr|M3TYG7|M3TYG7_PIG	0.212588	0.393737	0.52339
QLAGSELEQLDVPIGTGLDDILETIR	tr|F1SLB0|F1SLB0_PIG	1.31632	0.394061	0.52339
VVM[+16]LSVLSR	tr|K7GKW6|K7GKW6_PIG	-1.07743	0.393941	0.52339
LVSQDNFGFDLPAVEAATK	tr|A0A287BDN2|A0A287BDN2_PIG	-0.88565	0.394388	0.523708
DAHLC[+57]YDDEIQLYNEQIDTLR	tr|F1SBI4|F1SBI4_PIG	0.502482	0.394533	0.523793
VVVSHSTHR	tr|F1SGR0|F1SGR0_PIG	1.59128	0.395107	0.524352
SYNDELQFLEK	sp|Q19PY3|RTCB_PIG / tr|F2Z5V0|F2Z5V0_PIG	1.07399	0.395195	0.524352
YESLTDPSK	sp|O02705|HS90A_PIG / tr|A0A287AQK7|A0A287AQK7_PIG,tr|F1RQU2|F1RQU2_PIG	0.356664	0.395161	0.524352
GSSGLGGGSSR	gi|33991652|gb|AAH56421.1| / gi|15080273|gb|AAH11901.1|	0.378064	0.395608	0.524793
FTPGTFTNQIQAAFREPR	sp|Q4GWZ2|RSSA_PIG	-1.06263	0.395976	0.525173
VATPVDWKNGDSVM[+16]VLPNIPEEEAK	sp|Q9TSX9|PRDX6_PIG	-0.261239	0.396285	0.525477
DVFVAIVQSVK	tr|F1S0V3|F1S0V3_PIG	0.300817	0.396405	0.525528
HFSVEGQLEFR	sp|O02705|HS90A_PIG / tr|A0A287AQK7|A0A287AQK7_PIG,tr|F1RQU2|F1RQU2_PIG	-0.609003	0.396508	0.525559
LGIHEDSTNRR	tr|F1RQU2|F1RQU2_PIG	-0.968692	0.396823	0.52587
RYPIVSIEDPFAEDDWEAWSHFFK	sp|P00924|ENO1_YEAST	0.216704	0.396958	0.525941
FASFIDKVR	gi|15559584|gb|AAH14152.1|,gi|21961227|gb|AAH34535.1|,gi|27503816|gb|AAH42132.1| / gi|18999435|gb|AAH24292.1|,gi|46812692|gb|AAH69269.1|,tr|A0A287A2G9|A0A287A2G9_PIG,tr|A0A287AWU6|A0A287AWU6_PIG,tr|A0A287BEI1|A0A287BEI1_PIG,tr|A0A5G2QSE8|A0A5G2QSE8_PIG,tr|F1SGG5|F1SGG5_PIG	-0.486731	0.397727	0.526853
LLEPLVTQVTTLVNTSNKGPSGK	tr|F1SNX3|F1SNX3_PIG	-0.902089	0.398078	0.52721
KSDIYVC[+57]MISSAHNVAAQGK	sp|Q6Q7J2|GDIB_PIG,tr|A0A5G2QSK4|A0A5G2QSK4_PIG	-1.0647	0.398602	0.527765
INNFSADIKDSK	tr|A0A5K1TXL1|A0A5K1TXL1_PIG	-1.06454	0.398658	0.527765
TVEINNTDAEGR	tr|A5GFT5|A5GFT5_PIG	-1.43754	0.398971	0.528072
TELSFALVNR	tr|A0A4X1VGP0|A0A4X1VGP0_PIG	-0.905144	0.399322	0.528322
IGTDIQDNK	tr|A0A287AWX3|A0A287AWX3_PIG	-0.422494	0.399295	0.528322
LSKNEVLM[+16]VNIGSLSTGGR	sp|P20461|IF2G_PIG	-0.871789	0.400106	0.529251
FQSLNADINK	tr|M3TYG7|M3TYG7_PIG	0.255065	0.400578	0.529768
FSVSPVVR	tr|A0A4X1VS57|A0A4X1VS57_PIG	-0.208709	0.400872	0.53005
VVAHLYAR	tr|A0A5G2QSV7|A0A5G2QSV7_PIG	-0.867723	0.401204	0.53038
AHM[+16]GM[+16]FTELAILYSK	tr|I3LGD4|I3LGD4_PIG	-0.717064	0.401719	0.530954
AQSLQSAQAAHDAFR	tr|F1RK90|F1RK90_PIG	-1.63825	0.401971	0.531179
YKEEYAVLISEAQAIK	tr|A0A287B9W3|A0A287B9W3_PIG	1.21056	0.402266	0.531461
YLDFKVTEGSFVYK	sp|Q6Q7J2|GDIB_PIG,tr|A0A5G2QSK4|A0A5G2QSK4_PIG	1.07184	0.402434	0.531575
GSGTAEVELK	tr|A0A286ZI36|A0A286ZI36_PIG	0.232306	0.402813	0.531968
TFLTLSLQDMASR	tr|A0A287ABP7|A0A287ABP7_PIG	-1.05163	0.403448	0.532599
EGAKLEC[+57]GGGPWGNK	tr|I3LRS5|I3LRS5_PIG	-1.86765	0.403454	0.532599
ALQFLEQVK	tr|I3L9J4|I3L9J4_PIG	-0.229227	0.403672	0.532724
FFIDFPDILEQQR	tr|A0A287AN43|A0A287AN43_PIG	0.59558	0.403713	0.532724
FLEGTSSIAGVLVDATKER	tr|A0A287B0Y8|A0A287B0Y8_PIG	-0.980535	0.404045	0.533055
DAEGILEDLQSYR	tr|A0A8D0HXM4|A0A8D0HXM4_PIG	0.25304	0.404625	0.533712
GGYIGSTYFER	tr|A0A287BNE4|A0A287BNE4_PIG	-0.288896	0.40553	0.534797
HLEINPDHPIVETLR	tr|F1RQU2|F1RQU2_PIG	-0.216223	0.405969	0.535268
LGFAGLVK	tr|I3LR32|I3LR32_PIG	-0.30002	0.406144	0.53539
QFLPFLQR	tr|A0A4X1W1R6|A0A4X1W1R6_PIG	-0.740667	0.406231	0.535396
TWTSFLSGVNIQIVGDDLTVTNPKR	tr|A0A5G2R7R6|A0A5G2R7R6_PIG	-0.730181	0.406833	0.536082
AAGVC[+57]LM[+16]LLATC[+57]C[+57]EDDIVPHVLPFIK	tr|F1RWJ5|F1RWJ5_PIG	0.692008	0.407071	0.536247
RLQIEDFEAR	tr|A0A8D1NRT6|A0A8D1NRT6_PIG	0.964852	0.407123	0.536247
NADPILISLK	tr|F1RGA9|F1RGA9_PIG	-1.04121	0.407355	0.536445
LLGELILDR	tr|A0A4X1SLB8|A0A4X1SLB8_PIG	-0.260679	0.407576	0.536627
RATVVESSEK	tr|F2Z4Z1|F2Z4Z1_PIG	-0.80508	0.40782	0.536839
IEGLQSLVNLR	tr|A0A8D0TG57|A0A8D0TG57_PIG	0.213423	0.408034	0.537012
ITIFEKENFIGR	tr|A0A8D0QG53|A0A8D0QG53_PIG	-0.528323	0.408139	0.537043
HALHC[+57]TILASAGQQR	sp|A7Y521|CSN4_PIG	1.78433	0.408278	0.537117
IGNLQTDLSDGLR	tr|A0A4X1VEC8|A0A4X1VEC8_PIG	-1.40297	0.408751	0.53763
FVPYYDIFMPSLK	tr|F1SMM3|F1SMM3_PIG	-0.476642	0.40936	0.538322
YIVTC[+57]AVVQR	tr|I3LUI9|I3LUI9_PIG	-0.74988	0.409539	0.53845
GKLDVQFSGPAK	tr|A0A286ZXU2|A0A286ZXU2_PIG	-1.50005	0.410059	0.539025
WAHLDIAGVMTNKDEVPYLR	sp|P28839|AMPL_PIG	-1.43969	0.410161	0.53905
EDLYLKPIQR	tr|A0A4X1VS57|A0A4X1VS57_PIG	0.399612	0.410949	0.539977
NIIHGSDSVESAEK	tr|A0A287AS29|A0A287AS29_PIG	0.666963	0.411254	0.540054
AKTSLPAQSAATLPAR	tr|A0A287BDN2|A0A287BDN2_PIG	-1.03091	0.411257	0.540054
KAAEEEINSLYK	tr|F1SLB0|F1SLB0_PIG	-0.26401	0.41115	0.540054
STTTGHLIYK	tr|B9W5V0|B9W5V0_PIG,tr|F1STM4|F1STM4_PIG	0.255658	0.411521	0.540293
ALINADELANDVAGAEALLDR	tr|A0A286ZXS0|A0A286ZXS0_PIG	-0.620106	0.411773	0.540442
TC[+57]LLIVFSK	tr|I3LVS7|I3LVS7_PIG	-0.770748	0.411801	0.540442
LKAGDTVIPLYIPQC[+57]GEC[+57]K	tr|A0A287AZV4|A0A287AZV4_PIG	-0.662465	0.412164	0.54081
LIEDFLAR	tr|A0A287AWQ9|A0A287AWQ9_PIG	0.281211	0.41226	0.540827
KPLHYAADC[+57]GQLEILEFLLLK	tr|K9IVW4|K9IVW4_PIG	-0.905279	0.412595	0.541158
EAATSNLKK	sp|P54612|2AAA_PIG	-0.853249	0.413082	0.541687
AQEREQIK	tr|A0A287A2G9|A0A287A2G9_PIG,tr|A0A5G2QSE8|A0A5G2QSE8_PIG,tr|F1SGG5|F1SGG5_PIG	-0.87883	0.41322	0.541759
LFEGNALLR	tr|A0A4X1VNN9|A0A4X1VNN9_PIG	0.730073	0.413736	0.541999
LEILQIHTK	sp|P03974|TERA_PIG	-0.592082	0.413717	0.541999
RLLSSAFDEVYPTLPTDVQTAIK	tr|A0A5G2RIC0|A0A5G2RIC0_PIG	-0.381697	0.413611	0.541999
HFIYFYLGQVAILLFK	tr|A0A4X1SJK3|A0A4X1SJK3_PIG,tr|D9U8D1|D9U8D1_PIG	0.769307	0.413708	0.541999
IAAVDSM[+16]NQYTR	tr|A0A4X1UCK3|A0A4X1UCK3_PIG	-0.986543	0.414013	0.542253
IGVAIGDQILDLSVIK	tr|A0A5G2QPJ7|A0A5G2QPJ7_PIG	0.373636	0.414583	0.542675
DLSMVILLPDSIEDESTGLR	tr|M3TYG7|M3TYG7_PIG	1.17057	0.414527	0.542675
QQNFNTGIK	tr|A0A286ZXS0|A0A286ZXS0_PIG	-0.733752	0.414585	0.542675
RLAGGDWFTSR	sp|P54612|2AAA_PIG	1.51468	0.414906	0.542987
SIHTAWLILEELGQEWVPVESSWR	tr|A0A286ZQ31|A0A286ZQ31_PIG	1.24232	0.415167	0.54311
LLDEEEATDNDLR	tr|A0A287AH24|A0A287AH24_PIG	-0.885299	0.4151	0.54311
AELNEFLTR	sp|Q0Z8U2|RS3_PIG	0.584665	0.415438	0.543355
LVLVNAIYFK	tr|I3LCP8|I3LCP8_PIG,tr|M3TYG7|M3TYG7_PIG	0.218773	0.415909	0.543862
ENVNATENC[+57]ISAVGK	tr|A0A5G2RIC0|A0A5G2RIC0_PIG	-0.842678	0.416735	0.544832
LHLFENPAFGGRK	tr|A0A4X1SM32|A0A4X1SM32_PIG	-0.966391	0.417134	0.545245
SVTEQGAELSNEER	tr|F2Z558|F2Z558_PIG	-0.222174	0.417362	0.545434
EWGSHAQTSQIQSIR	tr|A0A8D0QG53|A0A8D0QG53_PIG	0.880847	0.417718	0.545722
IWHHTFYNELR	sp|P68137|ACTS_PIG,sp|Q6QAQ1|ACTB_PIG / tr|A0A287AA77|A0A287AA77_PIG,tr|A0A287A4R1|A0A287A4R1_PIG,tr|B6VNT8|B6VNT8_PIG	-0.264482	0.417751	0.545722
NYLHYNLYDQAEK	tr|F1RXA7|F1RXA7_PIG	-1.44891	0.417947	0.545869
ILENVEVKGEKPAK	tr|F1RTY6|F1RTY6_PIG	-0.448739	0.418113	0.545977
ESLIDGIKR	tr|A0A287B4J2|A0A287B4J2_PIG / sp|Q710C4|SAHH_PIG	0.591117	0.418314	0.546129
FLIPNASQAESK	tr|F2Z558|F2Z558_PIG	-0.232422	0.418432	0.546175
LALDVEIATYR	gi|15559584|gb|AAH14152.1|,gi|21961227|gb|AAH34535.1|,gi|27503816|gb|AAH42132.1| / gi|18999435|gb|AAH24292.1|,gi|46812692|gb|AAH69269.1|,tr|A0A286ZL11|A0A286ZL11_PIG,tr|A0A287B7K6|A0A287B7K6_PIG,tr|A0A287BHY5|A0A287BHY5_PIG,tr|A0A5G2QSE8|A0A5G2QSE8_PIG,tr|F1SGG5|F1SGG5_PIG	0.399471	0.418561	0.546233
ISNAQNAELR	tr|A0A287AM26|A0A287AM26_PIG	1.29619	0.418896	0.546561
WFATTDWIAIYQR	tr|A0A287A4E7|A0A287A4E7_PIG / sp|P05383|KAPCB_PIG,tr|F1SD45|F1SD45_PIG / sp|P36887|KAPCA_PIG	-0.834199	0.419002	0.546591
LVNIRNDDIADGNPK	tr|A0A287B0Y8|A0A287B0Y8_PIG	-0.690513	0.419254	0.546809
EKPDDPLNYFIGGC[+57]AGGLTLGAR	tr|I3LGM4|I3LGM4_PIG	0.430441	0.419891	0.547531
LGVC[+57]ANGLLIYKDR	tr|F1S3M9|F1S3M9_PIG	-1.00824	0.419983	0.547541
GSLDQDRK	tr|A0A286ZRS0|A0A286ZRS0_PIG	0.262186	0.421056	0.548753
LMLLLEVISGER	tr|A0A287A4Q7|A0A287A4Q7_PIG	1.00543	0.421081	0.548753
ESPM[+16]ITLAESELLADILEEVR	sp|Q9TV69|DHDH_PIG	-1.00238	0.422272	0.550195
YENEQPFRK	tr|F1SLB0|F1SLB0_PIG	0.23968	0.422421	0.550278
QYGNEAFLAK	tr|I3LCA2|I3LCA2_PIG	-0.764875	0.422989	0.550909
VM[+16]LGETNPADSKPGTIR	sp|Q2EN76|NDKB_PIG,tr|A0A287AS29|A0A287AS29_PIG	0.198156	0.423773	0.55182
LNDLEDALQQAK	gi|39794653|gb|AAH63697.1|	0.793692	0.423865	0.551829
NFLINYYNR	tr|F1SBI1|F1SBI1_PIG	-0.957798	0.424293	0.551945
YDLDFKNPNSDK	sp|P00924|ENO1_YEAST	0.462773	0.42423	0.551945
IYVVDVGTEPR	tr|F1ST01|F1ST01_PIG	0.317695	0.424184	0.551945
EM[+16]DRETLIDVAR	tr|I3L9J4|I3L9J4_PIG	-0.923177	0.424245	0.551945
IFNTNNLWISLAAVK	sp|P79303|UGPA_PIG / tr|A0A481C881|A0A481C881_PIG	1.24644	0.424947	0.552686
AAVPSGASTGIYEALELRDGDK	tr|A0A5G2R7R6|A0A5G2R7R6_PIG	0.439599	0.425124	0.552806
AVC[+57]MLSNTTAIAEAWAR	sp|P02550|TBA1A_PIG,sp|Q2XVP4|TBA1B_PIG,tr|A0A286ZNY1|A0A286ZNY1_PIG,tr|A0A5G2QX54|A0A5G2QX54_PIG,tr|A0A8X9AEM2|A0A8X9AEM2_PIG	-1.18049	0.426192	0.554084
EVYEEAGVK	tr|A0A287A8H7|A0A287A8H7_PIG / tr|F1RUK3|F1RUK3_PIG	-1.41385	0.426344	0.55417
GVNLPGAAVDLPAVSEKDIQDLK	tr|A0A286ZI36|A0A286ZI36_PIG	-0.375936	0.426665	0.554371
KALIILAHSEK	tr|F1S395|F1S395_PIG	-0.672095	0.426668	0.554371
EVIAGPLLR	tr|I3LEF2|I3LEF2_PIG	0.280806	0.42714	0.554874
TDAGFTLR	sp|P26234|VINC_PIG	-1.02536	0.427269	0.55493
TALALAIAQELGSK	tr|F1SPF6|F1SPF6_PIG	-3.29774	0.428223	0.556059
VFDPQNDKPSK	tr|B5APU8|B5APU8_PIG	0.986401	0.428578	0.556408
TITLEVEPSDTIENVKAK	sp|P0CG68|UBC_PIG,tr|A0A287AZA7|A0A287AZA7_PIG / tr|A7U5U2|A7U5U2_PIG / tr|F1S911|F1S911_PIG / sp|P63053|RL40_PIG / tr|A0A2C9F3G2|A0A2C9F3G2_PIG	-0.97385	0.428754	0.556526
VTVAGLAGK	tr|Q0R678|Q0R678_PIG	-0.324757	0.42903	0.556774
ITLPVDFVTADKFDENAK	tr|F1RPH0|F1RPH0_PIG	0.240736	0.429603	0.557295
SKINVNEIFYDLVR	tr|A0A4X1TAH5|A0A4X1TAH5_PIG	-1.92534	0.429598	0.557295
LLQTDDEEEAGLLELLK	tr|I3LPP4|I3LPP4_PIG	-1.34556	0.43011	0.557842
IYGISFPDPK	tr|F1SP18|F1SP18_PIG	-0.862878	0.430619	0.558391
MAVTFIGNSTAIQELFKR	sp|Q767L7|TBB5_PIG	-2.14593	0.430741	0.558438
ILLANFLAQTEALM[+16]K	sp|P08059|G6PI_PIG	0.289977	0.430943	0.558584
DAGYEFDIC[+57]FTSVQKR	tr|A0A287AJQ2|A0A287AJQ2_PIG	0.605446	0.431026	0.558584
SQYEALVETNRR	gi|27371164|gb|AAH41070.1|,gi|46575688|gb|AAH69135.1|,gi|6016413|sp|Q15323|K1H1_HUMAN,tr|F6PWF7|F6PWF7_PIG	-0.900093	0.431344	0.558635
VPTPDVSVVDLTC[+57]R	tr|F1RM74|F1RM74_PIG	0.2541	0.43133	0.558635
LLTHHKDHFTK	tr|D0G0C8|D0G0C8_PIG	-0.979308	0.431407	0.558635
RQYLLLHSLK	tr|F2Z5R6|F2Z5R6_PIG	-0.794393	0.431285	0.558635
TKFENLC[+57]K	sp|O02705|HS90A_PIG / tr|A0A287AQK7|A0A287AQK7_PIG	-1.19016	0.432325	0.559711
VIEGDVVSALNK	tr|A0A5G2QPY8|A0A5G2QPY8_PIG	0.694457	0.432924	0.560377
LAGLALPR	tr|A0A286ZQZ8|A0A286ZQZ8_PIG	-0.52494	0.433451	0.560946
TLGEC[+57]GFTSQTARPQAPATVGLAFR	tr|F1SUG4|F1SUG4_PIG	-0.620036	0.433694	0.561149
LREANQQQQFNR	tr|A0A286ZXS0|A0A286ZXS0_PIG	0.78979	0.43437	0.561802
KLIVQPNTR	tr|A0A5G2RLJ6|A0A5G2RLJ6_PIG	-1.26346	0.434295	0.561802
AAQASPLEK	sp|Q29593|TALDO_PIG	-0.372856	0.434541	0.56191
IISYTQGFMLLR	tr|A0A5G2QR34|A0A5G2QR34_PIG	-2.08979	0.434921	0.56229
GSPDASDPPLVFVGK	sp|P28839|AMPL_PIG	0.209291	0.43503	0.56232
GEDFYC[+57]VTC[+57]HETK	tr|A0A4X1SFB6|A0A4X1SFB6_PIG	-0.566411	0.435431	0.562726
LGANAILGVSLAASR	sp|P00924|ENO1_YEAST	-0.322087	0.436042	0.563404
AQFEGIVTDLIK	tr|A0A287ADJ2|A0A287ADJ2_PIG	-0.422092	0.436334	0.56367
LTLGLIWTIILR	tr|A0A287BDN2|A0A287BDN2_PIG	-1.14014	0.436702	0.564034
HVEPANTAIQEK	tr|A0A287AZ17|A0A287AZ17_PIG	-0.592885	0.437274	0.56466
TLEDPDLNVRR	tr|F2Z5R6|F2Z5R6_PIG	-0.759892	0.439033	0.56682
LVVVGAGGVGK	sp|Q2MJK3|RASN_PIG,tr|A0A287B4D9|A0A287B4D9_PIG,tr|I3LCQ9|I3LCQ9_PIG	-0.302785	0.43944	0.567233
TDLEM[+16]QIEGLKEELAYLR	gi|24659602|gb|AAH39169.1|	0.31153	0.439776	0.567554
GC[+57]EVVVSGK	sp|Q0Z8U2|RS3_PIG	-0.611212	0.440393	0.568013
DINELNLPK	tr|A0A287BNE4|A0A287BNE4_PIG	-1.20047	0.440251	0.568013
IQLVEEELDR	tr|A0A287BDL6|A0A287BDL6_PIG / sp|A1XQV4|TPM3_PIG	0.814706	0.440326	0.568013
IHSILHGFIPLFQK	tr|F1SQ88|F1SQ88_PIG	-0.64654	0.440573	0.568133
QAVISEELISEGK	tr|A0A480XE17|A0A480XE17_PIG	-0.24095	0.441824	0.569633
VIGSELVQK	tr|A0A4X1VCL1|A0A4X1VCL1_PIG	-0.356664	0.443425	0.571584
KAIGVTFPQDK	sp|Q9TV69|DHDH_PIG	0.994748	0.443694	0.571817
LNTIPLFVQLLYSSVENIQR	tr|A0A2C9F3E9|A0A2C9F3E9_PIG / sp|Q8WNW3|PLAK_PIG	-1.22498	0.443883	0.571948
GILAADESTGSIAKR	tr|A0A287BFY0|A0A287BFY0_PIG	-0.578929	0.444089	0.57204
NPDDITQEEYGEFYK	tr|F1RQU2|F1RQU2_PIG	0.284229	0.44413	0.57204
NNHHEENISSK	tr|A0A286ZXS0|A0A286ZXS0_PIG	-0.94647	0.444762	0.572741
SEIDLFNIRK	tr|F2Z5C1|F2Z5C1_PIG	-0.588126	0.444987	0.572804
FNVWDTAGQEK	tr|A0A5G2QZY6|A0A5G2QZY6_PIG	0.301822	0.444937	0.572804
EKLQGQDSER	tr|A0A287ATC5|A0A287ATC5_PIG	-0.517284	0.445195	0.572959
LEQFVSILIAGIPPPK	tr|A0A8D1R1E7|A0A8D1R1E7_PIG	0.421612	0.445534	0.573094
GTVGEPTYEAEFQHFLR	tr|A0A287B9W3|A0A287B9W3_PIG	-0.464021	0.445564	0.573094
ADVVESWIGEKENSLK	tr|A0A286ZXS0|A0A286ZXS0_PIG	-0.462719	0.445505	0.573094
QRPYGSHR	tr|F1RW75|F1RW75_PIG	0.939783	0.445946	0.573473
ADAIGLSLIK	tr|A0A4X1WCQ0|A0A4X1WCQ0_PIG	-0.217792	0.446213	0.573703
DVDFELIKVEGK	tr|I3LR32|I3LR32_PIG	1.02923	0.446613	0.57399
LPEAAFLAR	tr|A0A286ZPT0|A0A286ZPT0_PIG	-0.948289	0.446567	0.57399
HQAFM[+16]AELASNK	tr|A0A287BDN2|A0A287BDN2_PIG	-2.73376	0.447069	0.574462
IIKETQR	tr|A0A287ARG2|A0A287ARG2_PIG	0.401748	0.447724	0.574896
DITYFIQQLLR	tr|A0A286ZIH7|A0A286ZIH7_PIG	-0.939775	0.447536	0.574896
LNKEADEALLR	tr|F1SBI4|F1SBI4_PIG	-0.264473	0.447625	0.574896
FRLEESYDLNAPLAR	tr|M3TYG7|M3TYG7_PIG	0.198891	0.447759	0.574896
YALTTTLSAR	tr|A0A287A0Y1|A0A287A0Y1_PIG	1.05098	0.447932	0.575005
TLAM[+16]DTILANAR	tr|A0A287AHC2|A0A287AHC2_PIG	-0.374982	0.448349	0.575314
FLAPYTTFSR	tr|A0A5G2R189|A0A5G2R189_PIG	-0.299082	0.448337	0.575314
VAIDLGYR	sp|P80276|ALDR_PIG,tr|A0A5G2R274|A0A5G2R274_PIG	0.20162	0.44876	0.575727
AYRDPSTWEPVSYR	tr|A0A287B0Y8|A0A287B0Y8_PIG	-0.520508	0.44907	0.576012
DVTGAEALLER	tr|A0A286ZXS0|A0A286ZXS0_PIG	-0.269137	0.44924	0.576117
IDDIVSGHK	tr|A0A5G2Q9C7|A0A5G2Q9C7_PIG	0.388188	0.449742	0.576647
ESPM[+16]ITLAESELLADILEEVRK	sp|Q9TV69|DHDH_PIG	-0.561845	0.450402	0.57738
AHLILFK	tr|F1S7W3|F1S7W3_PIG	0.496158	0.450514	0.577409
ELEAENYHDIK	tr|A0A287BDN2|A0A287BDN2_PIG	-0.767474	0.450714	0.577552
LEKPAKYDDIK	sp|P00355|G3P_PIG	-0.20385	0.450848	0.57761
FLDQNLQK	tr|F1RW75|F1RW75_PIG	1.17078	0.451053	0.57776
KPGIGLDAINDAFLLEAC[+57]IYR	tr|A0A287AWX3|A0A287AWX3_PIG	0.909706	0.451179	0.577807
ALHFDTVK	tr|M3TYG7|M3TYG7_PIG	0.327256	0.452061	0.578595
LEIYVVTAEGLRPVK	tr|A0A8W4FAP7|A0A8W4FAP7_PIG	-0.955255	0.452022	0.578595
VVIGM[+16]DVAASEFYR	tr|A0A287B6S5|A0A287B6S5_PIG,tr|A0A5G2R7R6|A0A5G2R7R6_PIG	0.297481	0.451927	0.578595
LRSEIDHVK	gi|15559584|gb|AAH14152.1|,gi|21961227|gb|AAH34535.1|,gi|46812692|gb|AAH69269.1|	0.561975	0.452367	0.578873
VNQIGSVTESLQAC[+57]K	tr|A0A287B6S5|A0A287B6S5_PIG	1.31312	0.452653	0.579126
LENEIQTYR	gi|21961605|gb|AAH34697.1|	-0.387108	0.452814	0.579218
KVGYTPDWIFLLR	tr|I3LGD4|I3LGD4_PIG	-0.611478	0.453091	0.579402
FILNLPTFSVR	tr|A0A4X1VZE2|A0A4X1VZE2_PIG	-0.216897	0.453136	0.579402
DLSMVILLPDSIEDESTGLRK	tr|M3TYG7|M3TYG7_PIG	-0.643074	0.453524	0.579656
LGISVLSKPHP	tr|A0A480ZG93|A0A480ZG93_PIG	-0.847713	0.453601	0.579656
LYWKDPNNDFR	tr|A0A286ZZM7|A0A286ZZM7_PIG	-0.598471	0.453556	0.579656
YVEPIEDVPC[+57]GNIVGLVGVDQFLVK	tr|A0A4X1VS57|A0A4X1VS57_PIG	0.739668	0.454795	0.581067
LNIQSLS[+80]PVKK	tr|A0A287AUV6|A0A287AUV6_PIG	-0.922108	0.454941	0.581141
VRGEVAPDAK	tr|A0A4X1V4X4|A0A4X1V4X4_PIG	-1.10636	0.456521	0.582832
YIC[+57]GEAPDYDR	tr|A0A4X1TBE8|A0A4X1TBE8_PIG	0.369403	0.456389	0.582832
LILADALC[+57]YAHTFNPK	sp|P28839|AMPL_PIG	0.220151	0.456534	0.582832
HIVENAVQK	tr|A0A5G2RIC0|A0A5G2RIC0_PIG	0.195343	0.456851	0.583123
LSVEADINGLR	gi|33991652|gb|AAH56421.1| / gi|15080273|gb|AAH11901.1|	0.837609	0.457233	0.583316
REDLFIVSK	sp|P80276|ALDR_PIG,tr|A0A5G2R274|A0A5G2R274_PIG	0.188091	0.457344	0.583316
ITFLLQAIR	tr|A0A5G2RIC0|A0A5G2RIC0_PIG	0.201958	0.45745	0.583316
AFTSQASATM[+16]HLPAAIGDYTDFYSSR	tr|A0A5G2QPJ7|A0A5G2QPJ7_PIG	0.423766	0.457227	0.583316
M[+16]DAHPPR	sp|P20305|GELS_PIG / tr|A0A286ZIC1|A0A286ZIC1_PIG	-0.732915	0.457432	0.583316
ASATAAVNPGPDGKGK	sp|Q007T1|CRBB1_PIG	-0.770714	0.457552	0.583332
LEVDYSIGR	tr|A0A5G2QKU4|A0A5G2QKU4_PIG	0.265549	0.45821	0.584057
RLANVVR	tr|A0A5G2RIC0|A0A5G2RIC0_PIG,tr|F1SMM3|F1SMM3_PIG	-0.343812	0.458492	0.584302
HFREWGSHAQTFQVQSIR	tr|A0A286ZSI1|A0A286ZSI1_PIG	-0.882854	0.458591	0.584314
TGYLGFVR	tr|A0A5G2Q7V8|A0A5G2Q7V8_PIG	-0.912696	0.458937	0.584412
QAQYLGM[+16]SR	tr|A0A287B4J2|A0A287B4J2_PIG / sp|Q710C4|SAHH_PIG	0.257289	0.458803	0.584412
APGFAQM[+16]LK	tr|I3LCA2|I3LCA2_PIG	-0.240155	0.45888	0.584412
LQQLFRDVEDEETWIR	tr|A0A286ZXS0|A0A286ZXS0_PIG	-1.50765	0.459491	0.584888
GLVLIAFSQYLQQC[+57]PFDEHVK	sp|P02769|ALBU_BOVIN	-0.631527	0.459456	0.584888
QLLQANPILEAFGNAK	tr|A0A8W4FCU2|A0A8W4FCU2_PIG	-0.910978	0.45967	0.585002
YITDWQNVFR	tr|A0A287AKU6|A0A287AKU6_PIG	-0.349996	0.460121	0.585462
ETGEHLVHVK	tr|A0A286ZXU2|A0A286ZXU2_PIG	1.03317	0.460523	0.585512
MIPC[+57]DFLIPVQTQHPIR	sp|P08059|G6PI_PIG	-0.513187	0.460634	0.585512
SLDLDSIIDAVR	tr|A0A287BEI1|A0A287BEI1_PIG	-0.884808	0.460537	0.585512
SIATLAITTLLK	tr|F1SNE9|F1SNE9_PIG	-1.35972	0.46027	0.585512
GVIVDKDFSHPQM[+16]PK	tr|I3LR32|I3LR32_PIG	1.21018	0.4607	0.585512
YPEAPPFVR	tr|A0A8D0V9S7|A0A8D0V9S7_PIG	-0.206949	0.460669	0.585512
KEIEESER	tr|F1SBI4|F1SBI4_PIG	-0.223305	0.461046	0.585647
SFNGSLKDVAVAELSR	tr|I3LLY4|I3LLY4_PIG	-0.55228	0.461165	0.585647
VAGM[+16]DVELTVEER	tr|A0A5G2QI44|A0A5G2QI44_PIG	-0.219342	0.461093	0.585647
GAPGSIVNVSSQASQR	tr|A0A286ZQ44|A0A286ZQ44_PIG	-0.235408	0.460912	0.585647
VFTTVGSAEKR	tr|I3LCW1|I3LCW1_PIG	-1.24806	0.461269	0.585664
DDNGVPFVR	tr|A0A4X1TSJ1|A0A4X1TSJ1_PIG	-0.492066	0.461886	0.586219
LIIALMYPPYKYEAK	tr|F1SEN1|F1SEN1_PIG	-0.90601	0.461797	0.586219
SFPDFPVPGVLFR	tr|F1S6K5|F1S6K5_PIG	0.247168	0.462453	0.586711
GHLLDSFAR	tr|A0A286ZIJ1|A0A286ZIJ1_PIG	0.545503	0.462396	0.586711
LALDVEIATYRK	gi|15559584|gb|AAH14152.1|,gi|21961227|gb|AAH34535.1|,gi|27503816|gb|AAH42132.1| / gi|18999435|gb|AAH24292.1|,gi|46812692|gb|AAH69269.1|,tr|A0A286ZL11|A0A286ZL11_PIG,tr|A0A287BHY5|A0A287BHY5_PIG,tr|A0A5G2QSE8|A0A5G2QSE8_PIG,tr|F1SGG5|F1SGG5_PIG	-0.699552	0.463717	0.5882
FLSQLEITFR	tr|A0A5K1V8K4|A0A5K1V8K4_PIG	-1.38379	0.464268	0.588686
NVQALEIELQSQLALK	gi|21961605|gb|AAH34697.1|	-0.317545	0.464281	0.588686
DVFISAAERDVYTGDALR	tr|A0A287BPP9|A0A287BPP9_PIG	-0.623914	0.464706	0.588931
FM[+16]QASEDLLK	tr|A0A287AS29|A0A287AS29_PIG	-0.368978	0.464746	0.588931
TFDEIASGFR	sp|P20303|GTR1_PIG	1.30309	0.464637	0.588931
QLQAETEPIVK	tr|A0A4X1TGU9|A0A4X1TGU9_PIG	-0.719379	0.464925	0.589043
ADHGEPIGR	tr|F1RQU2|F1RQU2_PIG	0.183996	0.465921	0.590191
AEAESWYQTK	gi|15559584|gb|AAH14152.1|,gi|21961227|gb|AAH34535.1|,gi|46812692|gb|AAH69269.1|	0.51676	0.466672	0.590912
LM[+16]LLLEVISGER	tr|A0A287A4Q7|A0A287A4Q7_PIG	-0.497628	0.466617	0.590912
STLINSLFLTDLYPER	tr|F1SIP0|F1SIP0_PIG	-0.985098	0.467382	0.591697
FGVEQDVDM[+16]VFASFIR	tr|A0A286ZI36|A0A286ZI36_PIG	0.472767	0.467995	0.592357
INALTAASEAAC[+57]LIVSVDETIK	tr|A0A4X1W928|A0A4X1W928_PIG	1.05119	0.468174	0.592469
VVPC[+57]LVAPVAGR	tr|A0A4X1VEC8|A0A4X1VEC8_PIG	0.890804	0.468366	0.592482
SEWGSLLAELVSEGR	tr|A0A480K104|A0A480K104_PIG	0.298936	0.468333	0.592482
EITKPLRPLGK	tr|A0A287B9M9|A0A287B9M9_PIG	-1.05322	0.468464	0.59249
NIIPPLTTK	tr|A0A480VIL3|A0A480VIL3_PIG	-0.88607	0.468566	0.592505
VPLQFLPNEAR	tr|A0A8W4FJS9|A0A8W4FJS9_PIG	-0.209714	0.469042	0.592992
EGIAQTVFLGLNR	tr|A0A286ZRS0|A0A286ZRS0_PIG	0.204054	0.469539	0.593504
LVAVGGQPR	tr|M3TYR7|M3TYR7_PIG	-0.556404	0.46981	0.593733
C[+57]AADLGLK	tr|F1RKI3|F1RKI3_PIG	1.50888	0.47031	0.594133
ASWASSC[+57]QQVGEAVLENAR	tr|F1SLB0|F1SLB0_PIG	-0.28727	0.470264	0.594133
LSELLAPISEQIQEVITFR	tr|F1SMC0|F1SMC0_PIG	-0.885995	0.470463	0.594212
VVDLM[+16]VHMASK	sp|P00355|G3P_PIG	0.696613	0.470892	0.594638
QVLNQDLTFQHIK	tr|A0A480K5P1|A0A480K5P1_PIG	0.388976	0.471705	0.595549
VDVLENQTR	tr|A0A5G2R7F0|A0A5G2R7F0_PIG	-0.878136	0.471908	0.595629
EPNPPIDEVISTPGVVAR	tr|A0A5G2QTJ8|A0A5G2QTJ8_PIG	-0.882596	0.471951	0.595629
TAGIQIVADDLTVTNPKR	sp|P00924|ENO1_YEAST	-0.627727	0.472301	0.595956
M[+16]SQYLESM[+16]K	sp|P83686|NB5R3_PIG / tr|A0A5G2QPB6|A0A5G2QPB6_PIG	-0.881403	0.472474	0.596059
SPPGKVTEAVK	sp|P80276|ALDR_PIG,tr|A0A5G2R274|A0A5G2R274_PIG	-1.02999	0.47327	0.596947
RFPSSFEEVEVLWC[+57]QFLK	tr|A0A287B0Y8|A0A287B0Y8_PIG	-0.728672	0.473409	0.597007
LDQWLTTMLLR	tr|A0A5G2QNT7|A0A5G2QNT7_PIG	-0.922288	0.474213	0.59781
GPGTSFEFALAIVEALAGK	tr|Q0R678|Q0R678_PIG	-0.427303	0.47423	0.59781
IM[+16]EVIDAITTTAQSHQR	tr|A0A480K104|A0A480K104_PIG	0.221866	0.474769	0.598374
HNDDEQYAWESSAGGSFTVR	sp|O02705|HS90A_PIG / tr|A0A287AQK7|A0A287AQK7_PIG,tr|F1RQU2|F1RQU2_PIG	-0.839161	0.475232	0.598808
IRVDILENQAM[+16]DVR	tr|A0A5G2R4D9|A0A5G2R4D9_PIG	-0.661245	0.475359	0.598808
YESLELC[+57]RPVLQQGR	tr|I3LGD4|I3LGD4_PIG	-0.423201	0.475389	0.598808
NM[+16]QDM[+16]VEDYR	gi|39794653|gb|AAH63697.1|	0.392431	0.476031	0.599502
LADQIFAYYK	tr|A0A8W4FEI6|A0A8W4FEI6_PIG	-0.869982	0.477513	0.601251
KLSAIPVSAFC[+57]NAEVK	tr|A0A4X1UCK3|A0A4X1UCK3_PIG	-0.869117	0.477896	0.601618
TLTIVDTGIGM[+16]TK	sp|O02705|HS90A_PIG / tr|A0A287AQK7|A0A287AQK7_PIG	0.219238	0.47842	0.602161
HEERQDEHGFISR	sp|Q7M2W6|CRYAB_PIG,tr|A0A2C9F366|A0A2C9F366_PIG / sp|Q5S1U1|HSPB1_PIG	-0.319066	0.478517	0.602167
EAGQKFEIIFVSADR	tr|I3LEF2|I3LEF2_PIG	0.554699	0.478726	0.602197
SELSGKFER	tr|F1SEN1|F1SEN1_PIG	-1.5761	0.478716	0.602197
WRPDEEILQALDAAFYK	tr|A0A287B6J4|A0A287B6J4_PIG	0.87509	0.478842	0.602226
ENLKAAQEEYVK	tr|A0A287BFY0|A0A287BFY0_PIG	-0.64974	0.479988	0.603551
RPWFAGDKLTYVDFLAYDVLDLYR	tr|A0A5G2R7F0|A0A5G2R7F0_PIG	0.790622	0.480664	0.604056
NVEVLIYVFDVESR	tr|F2Z5Q5|F2Z5Q5_PIG	0.531368	0.480553	0.604056
AFM[+16]TADLPNELIELLEK	tr|I3LGD4|I3LGD4_PIG	-1.02605	0.480668	0.604056
GDGPVQGTIYFELK	sp|P04178|SODC_PIG	-0.5895	0.481009	0.604369
WLGLDEAC[+57]QLAQFK	sp|P50584|AP4A_PIG	-0.636306	0.481933	0.605413
SPYLYPLYGLGELPQGFAR	sp|Q6Q7J2|GDIB_PIG,tr|A0A5G2QSK4|A0A5G2QSK4_PIG,tr|I3L893|I3L893_PIG	-0.248978	0.482701	0.606144
EAAEVLQNNR	tr|A0A287BNE4|A0A287BNE4_PIG	0.858551	0.482609	0.606144
GVVFNVTTVDLKR	tr|A0A5G2Q7W2|A0A5G2Q7W2_PIG	0.600055	0.482904	0.606281
LEKAEHER	tr|A0A287BDN2|A0A287BDN2_PIG	-0.5411	0.48305	0.606348
GYTPIYTPFFM[+16]R	tr|F1S5Z3|F1S5Z3_PIG	-0.948874	0.483294	0.606537
VGVLEVLLPDQPEAVAR	tr|A0A286ZRS0|A0A286ZRS0_PIG	-0.552109	0.483778	0.607028
QQEEKIEK	tr|F1S2G3|F1S2G3_PIG	-0.842265	0.484012	0.607205
TFHNPTYFSR	tr|F1SIV9|F1SIV9_PIG	0.251984	0.486876	0.610503
HVC[+57]LPAFNQLFGLSDSVDR	tr|F1RL04|F1RL04_PIG	-1.08157	0.486922	0.610503
EEQTPLHIASR	tr|A0A5G2R203|A0A5G2R203_PIG	-1.2578	0.486758	0.610503
LPVEEAYKR	tr|F1RW75|F1RW75_PIG	0.634629	0.487043	0.610538
YAEYFLRPM[+16]LQYVC[+57]DSSPEVR	tr|A0A5G2RIC0|A0A5G2RIC0_PIG	0.333499	0.487249	0.610678
LRDVSAYSK	tr|A0A287B0Y8|A0A287B0Y8_PIG	-0.609577	0.488856	0.612574
LLFSHDLVSGR	tr|A0A287B778|A0A287B778_PIG	-0.486998	0.489344	0.613067
RIANLQTDLSDGLR	tr|A0A286ZXU2|A0A286ZXU2_PIG	-1.10065	0.489611	0.613284
GEYPRWDAWSGSNAYHIER	tr|A0A8D0QG53|A0A8D0QG53_PIG	-0.742457	0.489982	0.613629
EIKDILIQYDR	sp|Q29201|RS16_PIG	-0.537545	0.490075	0.613629
ATDVM[+16]IAGK	tr|A0A287B4J2|A0A287B4J2_PIG / sp|Q710C4|SAHH_PIG	0.611125	0.490274	0.613761
AAEEEINSLYK	tr|F1SLB0|F1SLB0_PIG	-0.242326	0.490647	0.61411
ALSSDIVEEQK	tr|I3LLY4|I3LLY4_PIG	-1.03714	0.490988	0.614408
DIDGHM[+16]VNLDKYR	sp|P36968|GPX4_PIG	-0.545657	0.491074	0.614408
TVYETLDIGWQLLR	tr|A0A4X1VDG8|A0A4X1VDG8_PIG	-0.736143	0.491377	0.61467
DGSNVIVTER	sp|Q3BDI7|DSG1_PIG / tr|I3LA65|I3LA65_PIG	0.603243	0.491588	0.614816
TLGPALLEKK	tr|A0A5G2R7R6|A0A5G2R7R6_PIG	-1.07767	0.492032	0.615135
IPQILTK	tr|F1S7W3|F1S7W3_PIG	0.651281	0.491978	0.615135
EDLSAQPVQTK	tr|A0A287BF71|A0A287BF71_PIG	-1.19858	0.492275	0.615297
IM[+16]LPWDPTGK	sp|Q0Z8U2|RS3_PIG	-0.850225	0.492351	0.615297
GEEVTILAQK	tr|A0A287BF71|A0A287BF71_PIG	0.789773	0.492997	0.615986
TQLIQLSTLLR	tr|A0A287ADD9|A0A287ADD9_PIG	0.834995	0.493276	0.616197
DAETWFLSK	gi|24659602|gb|AAH39169.1|	0.321916	0.493363	0.616197
IDESIHLQLR	tr|A0A5G2R7X3|A0A5G2R7X3_PIG	0.343492	0.493449	0.616197
SSS[+80]PEPVTHLKWDDPYYDIAR	tr|A0A5G2QDJ1|A0A5G2QDJ1_PIG	-1.18164	0.494686	0.617622
LLC[+57]IPIHGIR	sp|O77591|IMPA1_PIG / tr|A0A287AVN0|A0A287AVN0_PIG	-0.823842	0.494853	0.617713
DSDELKSWVNEK	tr|A0A286ZXS0|A0A286ZXS0_PIG	-1.49721	0.495128	0.617918
GVLFHSGGK	sp|Q9GL51|LIS1_PIG / tr|A0A4X1UCH0|A0A4X1UCH0_PIG	-0.614783	0.495207	0.617918
AVGKDNFTLIPEGTNGTEER	tr|F1RJT3|F1RJT3_PIG	-0.718158	0.495398	0.618038
LQIWDTAGQER	sp|Q06AU3|RAB3A_PIG,tr|A0A287BD00|A0A287BD00_PIG,tr|A0A287BLN4|A0A287BLN4_PIG,tr|A0A287BPB8|A0A287BPB8_PIG / sp|Q52NJ6|RAB14_PIG,tr|A0A4X1TSZ3|A0A4X1TSZ3_PIG	-0.224268	0.495553	0.618114
QTEHAFVNVLSR	tr|I3LCW1|I3LCW1_PIG	-0.829576	0.495761	0.618255
EVLEEFYGR	tr|F1S569|F1S569_PIG	-0.474698	0.498002	0.620765
RPKEEDTTAGTGDPPR	tr|A0A5G2QPU0|A0A5G2QPU0_PIG	-0.824875	0.497928	0.620765
LTVAAQEAAR	tr|A0A287B0Y8|A0A287B0Y8_PIG	-0.370874	0.49806	0.620765
STIGVEFATR	tr|F2Z5J9|F2Z5J9_PIG / sp|Q52NJ1|RB11A_PIG	-0.204897	0.499258	0.62202
QFYINVEREEWK	tr|A0A4X1UGE4|A0A4X1UGE4_PIG,tr|A6M928|A6M928_PIG	-0.99949	0.499176	0.62202
RPPTVLR	tr|F1SL57|F1SL57_PIG	0.499591	0.499592	0.622317
LLHPIIPEQSTFK	tr|A0A4X1V9C5|A0A4X1V9C5_PIG	-1.03545	0.499708	0.622342
GLVDKFPLFMAVYK	tr|A0A4X1WCQ0|A0A4X1WCQ0_PIG	-0.818487	0.500886	0.62369
SGETEDTFIADLVVGLC[+57]TGQIK	tr|A0A287B6S5|A0A287B6S5_PIG	-0.316135	0.501633	0.624502
NTTAAEEAR	tr|A0A5G2RIC0|A0A5G2RIC0_PIG	0.175427	0.501912	0.62473
LKYENEVALR	gi|21961605|gb|AAH34697.1|	-0.256609	0.502207	0.624977
TVPLYESPR	tr|A0A8W4FAP7|A0A8W4FAP7_PIG	-0.253653	0.502585	0.625328
IAIPDASK	sp|F1SEC0|DCTN3_PIG	-0.275902	0.502853	0.625431
DFLFQQTM[+16]LR	tr|A0A8D0PDF1|A0A8D0PDF1_PIG	-0.809192	0.502955	0.625431
TFYGLHEDFSSVVVVGLGK	sp|P28839|AMPL_PIG	-0.281869	0.502935	0.625431
FAIQDISVEETSAK	tr|A0A287A4Q7|A0A287A4Q7_PIG	0.248401	0.503073	0.625458
GM[+16]VAAWAQR	tr|I3LLY4|I3LLY4_PIG	0.199962	0.503407	0.625753
TLIQNC[+57]GASTIR	tr|A0A5G2Q9C7|A0A5G2Q9C7_PIG	-0.189419	0.503655	0.625942
QLLLTADDR	tr|A0A287BFY0|A0A287BFY0_PIG	0.210955	0.504147	0.626434
GLYGIKEDVFLSVPC[+57]ILGQNGISDVVK	sp|P00339|LDHA_PIG	0.80369	0.50443	0.626667
AVDDFLISLDGTANK	sp|P00924|ENO1_YEAST	0.437171	0.505269	0.627589
AVIEHNLLSASK	sp|A7Y521|CSN4_PIG	0.61697	0.505623	0.627909
GQHVPGSPFQFTVGPLGEGGAHK	tr|A0A286ZXU2|A0A286ZXU2_PIG	-0.287699	0.50627	0.628593
LQQC[+57]HPLSATQIQVK	tr|A0A286ZXS0|A0A286ZXS0_PIG	-0.691182	0.506533	0.628799
DNWEELYNR	tr|A0A5G2QES1|A0A5G2QES1_PIG	-0.50999	0.507074	0.629352
GLENTLHDAK	tr|F1SLB0|F1SLB0_PIG	-0.190671	0.507493	0.629751
GC[+57]LLYGPPGTGK	tr|A0A4X1W7V1|A0A4X1W7V1_PIG	-0.727627	0.507883	0.630109
LLDVVHPAAK	tr|A0A4X1W928|A0A4X1W928_PIG	0.257346	0.507975	0.630109
FYPEDVSEELIQDITQK	tr|F1SB42|F1SB42_PIG	-0.192256	0.508109	0.630155
LIAPVAEEETTIPNNK	sp|P00336|LDHB_PIG	-0.198544	0.50889	0.631005
VIISAPSADAPM[+16]FVM[+16]GVNHEK	sp|P00355|G3P_PIG	-0.253198	0.509568	0.631724
EQEYLC[+57]HVYVR	tr|A0A8W4FJM1|A0A8W4FJM1_PIG	-0.481896	0.509786	0.63182
TM[+16]QTLLSLVK	sp|Q45FY6|HPRT_PIG	-0.963154	0.509839	0.63182
LTSENC[+57]EHFVNELR	tr|A0A5G2QV43|A0A5G2QV43_PIG	-0.641939	0.51002	0.631924
RTGLIIWAGLPDDVQASLK	sp|P13717.2|NUCA_SERMA	-0.204225	0.510437	0.632275
ITYIGEIFTQILLLPYVGK	tr|I3LCP8|I3LCP8_PIG	1.13792	0.510497	0.632275
KGQSADGVSIIPVLQR	tr|A0A480XE17|A0A480XE17_PIG	-0.223918	0.511109	0.632283
VIDEANSAK	tr|F1SLB0|F1SLB0_PIG	-0.227926	0.510768	0.632283
DVPVYLFSR	tr|A0A4X1URL4|A0A4X1URL4_PIG	0.797684	0.510635	0.632283
IAVGSDADLVIWDPDSVK	tr|F1RJT3|F1RJT3_PIG	-0.17505	0.510899	0.632283
NLIDEDGNNQWPEGLK	tr|A0A5G2RIC0|A0A5G2RIC0_PIG	-0.260863	0.511469	0.632283
M[+16]SQPAVKASATAAVNPGPDGK	sp|Q007T1|CRBB1_PIG	0.635813	0.511188	0.632283
AFSGYLGTDESK	sp|Q9GJT2|ESTD_PIG	-0.256819	0.510833	0.632283
AVTGYRDPYSGK	tr|A0A287B0Y8|A0A287B0Y8_PIG	-0.936844	0.511359	0.632283
VAEIEHAEKEK	tr|D0G0C8|D0G0C8_PIG	-0.43669	0.511371	0.632283
GSLGGGFSSGGFSGGSFSR	gi|21961605|gb|AAH34697.1|	-0.211647	0.511474	0.632283
DC[+57]GGAAAVLGAFR	tr|A5GFT5|A5GFT5_PIG	-0.491291	0.511629	0.632355
M[+16]LVSGAGDIK	tr|I3L9J4|I3L9J4_PIG	-0.208697	0.511759	0.632396
QM[+16]QVLHPAAR	tr|A0A4X1WBL9|A0A4X1WBL9_PIG	-0.294379	0.512142	0.632749
VTEGSFVYKGGK	sp|Q6Q7J2|GDIB_PIG,tr|A0A5G2QSK4|A0A5G2QSK4_PIG	0.437587	0.512366	0.632905
VELQAQTAALEQAIK	tr|F1SBI4|F1SBI4_PIG	0.33207	0.512494	0.632944
ILNEM[+16]RDQYEK	gi|27769301|gb|AAH42437.1| / gi|17512236|gb|AAH19097.1|,gi|33991652|gb|AAH56421.1| / gi|15080273|gb|AAH11901.1|	0.946436	0.512799	0.633081
TIQVDNTDAEGR	sp|P28839|AMPL_PIG	0.171261	0.512771	0.633081
IPADVDPLTITSSLSSDGVLTVNGPR	sp|Q7M2W6|CRYAB_PIG	-0.546225	0.513256	0.633165
ISGWTQALPDM[+16]VVSHLFGK	tr|A0A287BKE2|A0A287BKE2_PIG	-0.797231	0.513153	0.633165
C[+57]LDEFPNLK	tr|A0A4X1TBE8|A0A4X1TBE8_PIG,tr|A0A5G2R4D9|A0A5G2R4D9_PIG	-0.172229	0.513205	0.633165
VEAGALLQAK	tr|F1SLB0|F1SLB0_PIG	-0.206677	0.513248	0.633165
FSDQFPLPLKER	tr|A0A287ATU4|A0A287ATU4_PIG	-0.770536	0.513675	0.633561
YETELNLR	gi|27769301|gb|AAH42437.1| / gi|17512236|gb|AAH19097.1|	-0.591107	0.514906	0.634891
AEIDNVKK	gi|27503816|gb|AAH42132.1| / gi|18999435|gb|AAH24292.1|	-0.727318	0.514948	0.634891
ILM[+16]VGLDAAGK	tr|A0A287A1M9|A0A287A1M9_PIG,tr|A0A8W4F8A7|A0A8W4F8A7_PIG	-0.201193	0.515378	0.635061
QLLVAQQTLR	tr|F1SBI4|F1SBI4_PIG	-0.226903	0.515246	0.635061
M[+16]AEAIAQGLIR	tr|A0A287A3W3|A0A287A3W3_PIG	-0.225195	0.515304	0.635061
GPKEPEPPPELYTK	tr|F1SBI4|F1SBI4_PIG	-0.216519	0.515792	0.635451
LVPVGYGIR	tr|A0A5G2QUG9|A0A5G2QUG9_PIG	-0.4003	0.516281	0.635934
EGDKNTLSK	tr|I3L7Z6|I3L7Z6_PIG	-0.302609	0.516741	0.636135
GGPEAEAPQPR	tr|A0A287AWU2|A0A287AWU2_PIG	0.222799	0.516835	0.636135
EGFVEYTEQVVK	tr|A0A5G2RIC0|A0A5G2RIC0_PIG	-0.511375	0.516727	0.636135
FSVNLDVKHFSPEELK	sp|Q7M2W6|CRYAB_PIG	-0.330076	0.516583	0.636135
GEFITTVQQR	sp|P11708|MDHC_PIG	1.37073	0.516941	0.636145
NTISLLVAGLK	tr|A0A287B9W3|A0A287B9W3_PIG	-0.784022	0.517134	0.636262
TGAFSIPVIQIVYETLKDQQEGK	tr|F1SCS1|F1SCS1_PIG	-1.73605	0.517822	0.636868
ADVVESWIGEK	tr|A0A286ZXS0|A0A286ZXS0_PIG	-0.406539	0.51782	0.636868
GEVITTYC[+57]PANNEPIAR	tr|A0A287AWM0|A0A287AWM0_PIG	-0.320161	0.518581	0.637456
LLVSSEDYGR	tr|A0A286ZXS0|A0A286ZXS0_PIG	-0.245517	0.518477	0.637456
SPADIQDSSIIR	tr|A0A480VGF1|A0A480VGF1_PIG	0.512081	0.518593	0.637456
KHLEINPDHPIVETLR	tr|F1RQU2|F1RQU2_PIG	-1.28004	0.518837	0.637635
QWGLC[+57]IFDDVVEHC[+57]SPASFK	tr|A0A5G2RIC0|A0A5G2RIC0_PIG	0.608355	0.519024	0.637745
LVVVDFSATWC[+57]GPC[+57]K	sp|P82460|THIO_PIG	1.04346	0.519412	0.638101
KHLEINPDHSIIETLR	sp|O02705|HS90A_PIG / tr|A0A287AQK7|A0A287AQK7_PIG	-1.08166	0.520265	0.638997
M[+16]TSSDKDFR	tr|A0A287AY31|A0A287AY31_PIG,tr|F1SQ89|F1SQ89_PIG	-0.314182	0.520337	0.638997
IITEGFEAAKEK	tr|I3L9J4|I3L9J4_PIG	-0.921593	0.5206	0.639199
GEM[+16]ALKDAK	gi|15559584|gb|AAH14152.1|,gi|21961227|gb|AAH34535.1|,gi|46812692|gb|AAH69269.1|	1.20967	0.521034	0.639612
LQIEDFEAR	tr|A0A8D1NRT6|A0A8D1NRT6_PIG	0.185147	0.521322	0.639845
HWNEWDANQPQLQSVRR	tr|A0A4X1SM32|A0A4X1SM32_PIG	-1.44308	0.521554	0.639888
NTTGVTEEALKEFSM[+16]M[+16]FK	tr|A0A286ZXS0|A0A286ZXS0_PIG	-0.348642	0.52155	0.639888
VAQLLGLPAYR	tr|F1RZZ1|F1RZZ1_PIG	-0.51836	0.521968	0.640276
TAPYVVTGSVDQTVK	sp|Q9GL51|LIS1_PIG / tr|A0A4X1UCH0|A0A4X1UCH0_PIG	-0.189409	0.522866	0.640837
TNSILFYGR	tr|F1SMW8|F1SMW8_PIG	-0.984736	0.522788	0.640837
M[+16]VVESAYEVIK	sp|P00336|LDHB_PIG	0.255764	0.522883	0.640837
RYQDWGAVDAK	tr|A0A286ZJR7|A0A286ZJR7_PIG	0.892992	0.522917	0.640837
M[+16]IALSIDSVEDHLAWSK	sp|Q9TSX9|PRDX6_PIG	-0.318602	0.522842	0.640837
VLIVYAHQEPR	tr|I3LLY4|I3LLY4_PIG	0.200459	0.523118	0.640841
SSPADLVTATDEKVEK	sp|O77591|IMPA1_PIG / tr|A0A287AVN0|A0A287AVN0_PIG	-0.48228	0.523114	0.640841
GFDEYMKEVGVGM[+16]ALR	tr|A0A286ZZ87|A0A286ZZ87_PIG	-1.9693	0.52334	0.640993
SVLVSAGNVK	tr|A0A287B9W3|A0A287B9W3_PIG	0.322255	0.524522	0.642321
VIPELNGKLTGM[+16]AFR	sp|P00355|G3P_PIG	0.378569	0.526282	0.644242
EILTTLGLSC[+57]DVK	tr|A0A287A463|A0A287A463_PIG	-0.339475	0.526289	0.644242
LVLVGDGGTGK	tr|A0A5G2QZY6|A0A5G2QZY6_PIG	-0.184204	0.526725	0.644654
LALPADSVNIK	tr|A0A5G2R2M6|A0A5G2R2M6_PIG	-0.330064	0.527575	0.645573
TTAENEFVM[+16]LK	gi|27503816|gb|AAH42132.1| / gi|18999435|gb|AAH24292.1|	-0.623239	0.529168	0.647402
YTFTSAAIGAIFGLTSC[+57]ISAQVR	tr|I3LGM4|I3LGM4_PIG	1.11033	0.529607	0.647452
DILKEQEK	tr|Q0R678|Q0R678_PIG	-0.199752	0.529493	0.647452
DAFLGSFLYEYSR	sp|P02769|ALBU_BOVIN	-1.18924	0.529581	0.647452
RSIQFVDWC[+57]PTGFK	sp|Q2XVP4|TBA1B_PIG,tr|A0A286ZNY1|A0A286ZNY1_PIG,tr|A0A5G2QX54|A0A5G2QX54_PIG	1.11645	0.529431	0.647452
VTSAHKGPDETLR	tr|A0A5G2QTY6|A0A5G2QTY6_PIG	-0.557345	0.529878	0.647586
FVKKPDDGK	tr|A0A8D0PDF1|A0A8D0PDF1_PIG	0.757407	0.530015	0.647586
FGVEQDVDM[+16]VFASFIRK	tr|A0A286ZI36|A0A286ZI36_PIG	-1.32875	0.529953	0.647586
VIDPATATSVDLR	tr|A0A4X1WBL9|A0A4X1WBL9_PIG	-0.171317	0.53024	0.647739
LQDYEEKTR	tr|F1SB42|F1SB42_PIG	-0.450231	0.531386	0.649017
ELLIIGGVAAR	tr|F1SCS1|F1SCS1_PIG	-0.509045	0.532041	0.649696
ATPEEKPR	tr|A0A8W4FNL6|A0A8W4FNL6_PIG	-0.727705	0.532878	0.650596
LGEIVTTIPTIGFNVETVEYK	tr|A0A287A1M9|A0A287A1M9_PIG,tr|A0A8W4F8A7|A0A8W4F8A7_PIG	-0.330874	0.533084	0.650638
IAAYMQSDR	tr|A0A4X1TBE8|A0A4X1TBE8_PIG	-0.763725	0.533111	0.650638
M[+16]DAQEHKLC[+57]LFEGANFK	sp|Q007T1|CRBB1_PIG	0.352152	0.533226	0.650655
VTLFEGENFQGC[+57]K	tr|A0A287B1C8|A0A287B1C8_PIG	0.164621	0.53339	0.650702
HNYIEGTK	tr|F1SNL7|F1SNL7_PIG	-0.750381	0.533464	0.650702
DLTIKTESTLK	tr|A0A286ZZ87|A0A286ZZ87_PIG	-0.430223	0.533786	0.650973
DYYLALAHTVR	tr|A0A287AT94|A0A287AT94_PIG	-0.663765	0.534539	0.65177
GEETFAVLNR	tr|F1SIV9|F1SIV9_PIG	-0.245443	0.534926	0.652119
LVAIVDVIDQNR	tr|A0A4X1TRI7|A0A4X1TRI7_PIG / sp|A1XQU3|RL14_PIG	-0.649655	0.535858	0.653134
LTSLVPFVDAFQLER	tr|F1S4P6|F1S4P6_PIG	-0.546043	0.536076	0.653277
LIKPYTR	tr|A0A5K1ULP5|A0A5K1ULP5_PIG	-0.440979	0.536452	0.653612
ELEEIRK	tr|B8Y648|B8Y648_PIG	-0.277746	0.53668	0.653768
AGQTFLEELGNHK	tr|A0A287A9L8|A0A287A9L8_PIG	-0.433619	0.537745	0.654943
ALASQLQDSLKDLK	sp|P26234|VINC_PIG	-0.740294	0.538451	0.655435
SQLQISNNR	tr|F1RW75|F1RW75_PIG	-0.266583	0.538286	0.655435
DISPLLKDPDSFR	tr|F1S6K5|F1S6K5_PIG	0.20267	0.538439	0.655435
GISEETTTGVHNLYK	tr|A0A287B4J2|A0A287B4J2_PIG / sp|Q710C4|SAHH_PIG	0.397592	0.539067	0.656062
AYLPVNESFGFTADLR	tr|A0A4X1VS57|A0A4X1VS57_PIG	-0.244492	0.539355	0.65629
EEIFGPVQQIMK	tr|I3LRS5|I3LRS5_PIG	-0.795475	0.540226	0.657228
FEIWDTAGQER	sp|Q06AU6|RAB5A_PIG,tr|A0A286ZS27|A0A286ZS27_PIG,tr|A0A4X1U6G7|A0A4X1U6G7_PIG	-0.273234	0.540679	0.657656
LVFLGLDNAGK	sp|Q5PYH3|SAR1B_PIG	-0.167326	0.5409	0.657802
IAQAVEKK	tr|A0A5G2R7R6|A0A5G2R7R6_PIG	0.562621	0.541523	0.658314
EM[+16]NPALGIDC[+57]LHK	tr|I3LR32|I3LR32_PIG	-0.704484	0.541449	0.658314
LKSDTAAAAVR	tr|A0A5K1U589|A0A5K1U589_PIG	-0.313117	0.542241	0.659064
AQTQEEKLAAALR	tr|F1SLB0|F1SLB0_PIG	-0.731604	0.542781	0.659496
ATAAFILANEHNVALFK	tr|A0A5G2RIC0|A0A5G2RIC0_PIG	0.184092	0.542798	0.659496
VQVDDDDFVHLR	sp|Q29290|CYTB_PIG	-0.241598	0.544064	0.66091
KTPC[+57]GEGSK	sp|A1XQU9|RS20_PIG / tr|A0A4X1SWA8|A0A4X1SWA8_PIG	0.556205	0.544482	0.661294
LNDLEDALQQAKEDLAR	gi|39794653|gb|AAH63697.1|	-0.181532	0.544869	0.661641
ADLEM[+16]QIESLTEELAYLK	gi|21961605|gb|AAH34697.1|	0.236132	0.546634	0.663549
NNQITNNQR	tr|F1RPH0|F1RPH0_PIG	0.154843	0.546644	0.663549
ISISTSGGSFR	gi|27503816|gb|AAH42132.1| / gi|18999435|gb|AAH24292.1|	0.213451	0.546814	0.663632
YKDPQDENK	tr|A0A286ZYM7|A0A286ZYM7_PIG	0.722834	0.547183	0.663956
TTQFSC[+57]NLGQKFEETTADGR	tr|A0A286ZZ87|A0A286ZZ87_PIG	-0.757091	0.547489	0.664203
DVTGALSNPSFFNYGVESHEAYR	tr|I3LLY4|I3LLY4_PIG	0.196761	0.547612	0.664229
LRAEIDNVK	gi|27503816|gb|AAH42132.1| / gi|18999435|gb|AAH24292.1|	-0.373959	0.547886	0.664437
QSVEADINGLR	gi|21961605|gb|AAH34697.1|	-0.30323	0.54821	0.664708
DGTVLC[+57]ELINGLYPEGQAPVKK	tr|A0A4X1VV05|A0A4X1VV05_PIG	-0.633751	0.548607	0.665065
HLTIVSLASR	tr|A0A287A9J3|A0A287A9J3_PIG	-0.503184	0.548728	0.665088
LMLHTENIQAGADDFKER	tr|F1SLB0|F1SLB0_PIG	-0.415082	0.549453	0.665843
TYGEILEEFHPVR	tr|A0A8W4FJS9|A0A8W4FJS9_PIG	0.292154	0.54976	0.666091
QTVEADVNGLRR	gi|24659602|gb|AAH39169.1|	-0.207746	0.55032	0.66615
VQIPIM[+16]LVGNKK	tr|F2Z5R2|F2Z5R2_PIG	-0.716218	0.550524	0.66615
SFDNVRSLK	tr|A0A8D0QG53|A0A8D0QG53_PIG	0.653844	0.550438	0.66615
LAM[+16]QEFMILPVGASSFR	tr|A0A5G2R7R6|A0A5G2R7R6_PIG	1.07203	0.550322	0.66615
LKAELGIPLEEVPPEEINYLTR	tr|A0A4X1T1T4|A0A4X1T1T4_PIG	-0.286976	0.550396	0.66615
TEVNYTQLVDLHAR	sp|P36968|GPX4_PIG	-0.208869	0.550297	0.66615
ERQDFIQHFSQIVK	tr|A0A287AWX3|A0A287AWX3_PIG	-0.577348	0.55001	0.66615
TDKVFEVMLATDR	sp|P80895|PIMT_PIG / tr|J9JIK8|J9JIK8_PIG	-0.824877	0.551307	0.666894
RLEEQAAQHK	tr|A0A287B0Y8|A0A287B0Y8_PIG	-0.7146	0.551344	0.666894
QFTSSSSM[+16]K	gi|24659602|gb|AAH39169.1|,gi|27769301|gb|AAH42437.1| / gi|17512236|gb|AAH19097.1|	0.273203	0.551567	0.66704
HLEINPDHSIIETLR	sp|O02705|HS90A_PIG / tr|A0A287AQK7|A0A287AQK7_PIG	-0.188309	0.552943	0.66858
YEAVGSVR	tr|F1SD78|F1SD78_PIG	0.675081	0.553353	0.668828
QFTSSSSIK	gi|33991652|gb|AAH56421.1| / gi|15080273|gb|AAH11901.1|	0.308971	0.55331	0.668828
ESTM[+16]TLQQAEYEFLSFVR	tr|A0A286ZIZ9|A0A286ZIZ9_PIG	0.709589	0.553891	0.669353
TATIYPEPSNKEAFVR	tr|A0A5G2RAJ8|A0A5G2RAJ8_PIG	0.747851	0.554072	0.669447
ISPQSNVDFDLSLR	tr|A0A287AH69|A0A287AH69_PIG	0.62793	0.554612	0.669728
VIISLQLTAEKR	sp|Q9TSX9|PRDX6_PIG	-0.576408	0.554415	0.669728
ENSLKTDDYGR	tr|A0A286ZXS0|A0A286ZXS0_PIG	-0.578509	0.554541	0.669728
FLEQQNQVLQTK	gi|39794653|gb|AAH63697.1|,tr|A0A287B7K6|A0A287B7K6_PIG,tr|A0A287BEI1|A0A287BEI1_PIG	-0.17948	0.555293	0.670426
IITEGASILR	tr|A0A5G2QAP9|A0A5G2QAP9_PIG	1.15135	0.555554	0.670617
HLTGEFEKK	tr|A0A5G2QZY6|A0A5G2QZY6_PIG	-0.386989	0.555676	0.67064
ELHINLIPNKQDR	sp|O02705|HS90A_PIG / tr|A0A287AQK7|A0A287AQK7_PIG	0.261326	0.556245	0.670978
YVDKLEK	tr|A0A5G2QPU0|A0A5G2QPU0_PIG	-0.552872	0.556187	0.670978
M[+16]SLFYAEATPM[+16]LK	tr|A0A8D0HXM4|A0A8D0HXM4_PIG	0.20567	0.556265	0.670978
LFDSIC[+57]NNK	tr|F1SB90|F1SB90_PIG,tr|Q06AS6|Q06AS6_PIG	-0.732025	0.556894	0.671613
EGIPALDNFLDKL	tr|A0A4X1VS57|A0A4X1VS57_PIG	-0.176186	0.557341	0.672027
AFHNEAQVNPER	tr|A0A8D1DJI5|A0A8D1DJI5_PIG	-0.497519	0.557589	0.672202
AGDTVIPLYIPQC[+57]GEC[+57]K	tr|A0A287AZV4|A0A287AZV4_PIG	-0.33614	0.557745	0.672239
VVKDTTR	tr|K9J4U3|K9J4U3_PIG	0.701883	0.557826	0.672239
VGLGIC[+57]YDIR	tr|F1SKY2|F1SKY2_PIG	-0.521937	0.55809	0.672432
VDALM[+16]DEINFM[+16]K	gi|27503816|gb|AAH42132.1| / gi|18999435|gb|AAH24292.1|	-0.60713	0.558587	0.672452
DINAYNGEEPKETLPFPIIDDK	sp|Q9TSX9|PRDX6_PIG	-0.191056	0.558385	0.672452
GALQYLVPILTQTLTK	tr|F1RWJ5|F1RWJ5_PIG	-0.547708	0.558622	0.672452
HDAATC[+57]FVDAGNAFK	tr|A0A5G2QNT7|A0A5G2QNT7_PIG	-0.348462	0.558524	0.672452
APSTYGGGLSVSSSR	gi|27769301|gb|AAH42437.1| / gi|17512236|gb|AAH19097.1|	-0.20886	0.558278	0.672452
VSLAGAC[+57]GVGGYGSR	gi|27503816|gb|AAH42132.1| / gi|18999435|gb|AAH24292.1|	-0.39242	0.559198	0.673021
LTIFEQENFLGKK	tr|A0A286ZSI1|A0A286ZSI1_PIG	0.27798	0.559659	0.673451
VLAGDKNFITAEELR	tr|A0A287A4Q7|A0A287A4Q7_PIG	0.43033	0.559989	0.673724
TYNIHALLVIGGFEAYEGVLQLVEAR	tr|A0A480K104|A0A480K104_PIG	-0.696744	0.561128	0.674961
TEAESWYQTK	gi|27503816|gb|AAH42132.1| / gi|18999435|gb|AAH24292.1|	0.61235	0.561282	0.674961
DLAIQLGM[+16]LDPAEKDEQGMPVTAR	sp|Q9TSX9|PRDX6_PIG	0.493337	0.561328	0.674961
TIVHESERLEALK	sp|A7Y521|CSN4_PIG	-0.562663	0.562147	0.675821
M[+16]TGSEFDFEEM[+16]KR	sp|Q6Q7J2|GDIB_PIG,tr|A0A5G2QSK4|A0A5G2QSK4_PIG	-0.213979	0.562394	0.675964
M[+16]M[+16]IPDC[+57]QR	tr|F1S2G3|F1S2G3_PIG	0.173637	0.562473	0.675964
VETGVLKPGMVVTFAPVNVTTEVK	tr|A0A286ZUI3|A0A286ZUI3_PIG	-0.507181	0.563276	0.676804
LQAEAPHIVVGTPGR	tr|A0A4X1UGE4|A0A4X1UGE4_PIG	0.285481	0.563531	0.676986
NFEEVAFDAR	tr|G9F6X8|G9F6X8_PIG	0.268869	0.563791	0.677173
SKELTTEIDNNIEQISSYK	gi|21961605|gb|AAH34697.1|	-0.254712	0.563967	0.677259
RLDIAGR	tr|A0A5G2RE71|A0A5G2RE71_PIG	-0.375432	0.564789	0.678121
VLELPYQGK	tr|M3TYG7|M3TYG7_PIG	0.151584	0.565125	0.678274
GGAEQFMEETER	tr|A0A4X1W928|A0A4X1W928_PIG	-0.554474	0.565037	0.678274
SEDLAINDDLADTDAR	tr|F1SJB5|F1SJB5_PIG	-0.524301	0.565497	0.678596
TAVVIDLGEAFTK	sp|I3LHK5|ARP10_PIG	-0.716078	0.565722	0.678741
NHEEEM[+16]NALR	gi|27769301|gb|AAH42437.1| / gi|17512236|gb|AAH19097.1|,gi|33991652|gb|AAH56421.1| / gi|15080273|gb|AAH11901.1|	-0.349175	0.568022	0.681199
LDIVFYLLR	tr|F1SGF1|F1SGF1_PIG	-0.482992	0.568084	0.681199
KFNALFAQGNYSEAAK	tr|I3LGD4|I3LGD4_PIG	0.482396	0.567881	0.681199
AISGVHTVR	sp|P20461|IF2G_PIG	0.690409	0.568851	0.681993
ADISSVYTVTGPLYER	sp|P13717.2|NUCA_SERMA	0.223731	0.569099	0.682165
HEKEDGAISTIVLR	tr|I3LCA2|I3LCA2_PIG	-0.656911	0.569717	0.68278
EAFSLFDKDGDGTITTK	tr|A0A5G2QWK6|A0A5G2QWK6_PIG	-0.845919	0.570167	0.683068
ALVEEALAQR	tr|A0A287A0Y1|A0A287A0Y1_PIG	-0.167753	0.570101	0.683068
HLNDETTSK	tr|A0A8D0HXM4|A0A8D0HXM4_PIG	-0.272378	0.571517	0.684559
ASLEGNLAETENR	gi|33991652|gb|AAH56421.1| / gi|15080273|gb|AAH11901.1|	0.406779	0.571804	0.684777
IIRQEPSDSPM[+16]FIINR	sp|Q3BDI7|DSG1_PIG / tr|I3LA65|I3LA65_PIG	0.674493	0.572013	0.68486
TGAIIPELER	tr|F1SIV9|F1SIV9_PIG	0.175152	0.572083	0.68486
LNVWDIGGQR	sp|Q52NJ4|ARL3_PIG	-0.166652	0.572193	0.684866
DIQREEEK	tr|A0A4X1W457|A0A4X1W457_PIG	-0.838861	0.572901	0.685588
VC[+57]VEHHTFYR	tr|F1S3M9|F1S3M9_PIG	-1.14051	0.573142	0.68575
DVFSPIGER	tr|A0A5G2QES1|A0A5G2QES1_PIG	-0.188304	0.573394	0.685926
AVAQALEVIPR	tr|A0A5G2Q9C7|A0A5G2Q9C7_PIG	-0.150523	0.573513	0.685942
SEISELRR	gi|27769301|gb|AAH42437.1| / gi|17512236|gb|AAH19097.1|,gi|33991652|gb|AAH56421.1| / gi|15080273|gb|AAH11901.1|	-0.348518	0.573997	0.686143
LVVQIDNAK	gi|46575688|gb|AAH69135.1|,gi|6016413|sp|Q15323|K1H1_HUMAN,tr|F6PWF7|F6PWF7_PIG	-0.458896	0.573906	0.686143
IVLLDSSLEYK	tr|A0A5G2Q9C7|A0A5G2Q9C7_PIG	-0.226345	0.573845	0.686143
VDSQEHK	tr|A0A4X1SM39|A0A4X1SM39_PIG	-0.868903	0.574745	0.686911
YEEIVKEVSTYIK	tr|A0A286ZUI3|A0A286ZUI3_PIG	0.469034	0.575441	0.687533
ALEEANTELEVK	gi|33991652|gb|AAH56421.1| / gi|15080273|gb|AAH11901.1|	-0.27371	0.575476	0.687533
EHLLAHK	tr|F1SLB0|F1SLB0_PIG	-0.171552	0.57567	0.687638
SEAEQQLQAR	tr|F1SLB0|F1SLB0_PIG	-0.16929	0.575852	0.687729
IEC[+57]GPKYPEAPPFVR	tr|A0A8D0V9S7|A0A8D0V9S7_PIG	-1.39394	0.575989	0.687767
YSHEEIAMATVTALR	tr|A0A287BFY0|A0A287BFY0_PIG	0.331177	0.576547	0.688181
LGLVFDDVVGIVEIINSR	tr|F1SMC0|F1SMC0_PIG	0.591576	0.576472	0.688181
FPLFM[+16]AVYK	tr|A0A4X1WCQ0|A0A4X1WCQ0_PIG	-1.43165	0.576761	0.688311
KLFM[+16]DGQEVAVVYFR	tr|A0A286ZRS0|A0A286ZRS0_PIG	-0.515066	0.577288	0.688813
EAEC[+57]VEADSGR	gi|46854613|gb|AAH69546.1|	-0.387147	0.577455	0.688886
VLLVLTSHR	tr|A0A5K1VG87|A0A5K1VG87_PIG	0.586692	0.577804	0.688924
ADHDFVVQEDFM[+16]K	tr|A0A4X1W7V1|A0A4X1W7V1_PIG	0.663619	0.57773	0.688924
VGESVFHTTR	tr|A0A8D1NRT6|A0A8D1NRT6_PIG	0.170992	0.577666	0.688924
IRVDIM[+16]ENQIM[+16]DFR	tr|A0A4X1TBE8|A0A4X1TBE8_PIG	0.306344	0.578116	0.689171
EPAAETEALLGMDLVR	tr|A0A287B8Z9|A0A287B8Z9_PIG	-0.632081	0.578329	0.689299
TGVTWAEVLR	tr|A0A5G2RIF5|A0A5G2RIF5_PIG	0.408344	0.578797	0.689729
IHWERDVEK	tr|F1SLB0|F1SLB0_PIG	-0.660604	0.579324	0.690231
GGISNVWFDR	tr|A0A480K5P1|A0A480K5P1_PIG	-0.862411	0.579533	0.690354
SIYYITGESK	tr|F1RQU2|F1RQU2_PIG	0.211031	0.581208	0.692223
APDFVFYAPR	tr|A0A286ZYV1|A0A286ZYV1_PIG / sp|P26044|RADI_PIG,tr|A0A8W4FGG7|A0A8W4FGG7_PIG / sp|P26042|MOES_PIG,tr|F1SB42|F1SB42_PIG	-0.171546	0.581355	0.692272
TGLIIWAGLPDDVQASLK	sp|P13717.2|NUCA_SERMA	0.169899	0.582039	0.692959
VTQLVSWVHQIVAAN	tr|A0A8D1Y1K2|A0A8D1Y1K2_PIG	-0.382651	0.582469	0.693218
TKYETELNLR	gi|27769301|gb|AAH42437.1| / gi|17512236|gb|AAH19097.1|	-0.237542	0.582368	0.693218
HLM[+16]ETPANEMTPTR	sp|P28839|AMPL_PIG	0.695346	0.58269	0.693228
DKLPNYEEK	tr|I3LEI8|I3LEI8_PIG	-0.182228	0.582662	0.693228
SLTNDWEDHLAVK	sp|O02705|HS90A_PIG / tr|A0A287AQK7|A0A287AQK7_PIG,tr|F1RQU2|F1RQU2_PIG	-0.156476	0.583109	0.693599
FSTENIQTYEETAVIVETM[+16]IEK	tr|F1SBI4|F1SBI4_PIG	-0.297625	0.583447	0.693875
RLLEGEDAHLSSQQASGQSYSSR	gi|24659602|gb|AAH39169.1|	0.786061	0.583635	0.693972
NVPLYKHLADLSK	sp|P00924|ENO1_YEAST	0.205912	0.58441	0.694767
ESPEVLLTLDILK	tr|A0A287B9W3|A0A287B9W3_PIG	-0.587369	0.584527	0.694778
HVAEVLEYTKDEQLESLFQR	sp|P20460|IF2A_PIG	-0.232607	0.584856	0.695043
GILLYGPPGTGK	sp|P03974|TERA_PIG	-0.219786	0.585744	0.695718
ALNFEFDLVFTSVLNR	tr|A0A286ZQ31|A0A286ZQ31_PIG	0.261918	0.585634	0.695718
TQPILDILLK	tr|F1SMX5|F1SMX5_PIG	-0.185696	0.585707	0.695718
VLDELTLAR	gi|24659602|gb|AAH39169.1|,gi|27769301|gb|AAH42437.1| / gi|17512236|gb|AAH19097.1|,gi|33991652|gb|AAH56421.1| / gi|15080273|gb|AAH11901.1|	-0.205017	0.585978	0.695869
NIVLSGGSTM[+16]FR	tr|A0A286ZIH7|A0A286ZIH7_PIG	0.280858	0.586099	0.695886
GGDGYVDTESK	sp|Q95KL4|SELW_PIG	-0.278857	0.586632	0.696265
NLVAFVSQEAGNR	tr|F1RIW5|F1RIW5_PIG	-0.317721	0.586607	0.696265
FYHDAKEIFGR	tr|A0A287BDN2|A0A287BDN2_PIG	0.49073	0.586989	0.696561
IFLTTAEVIAQQVSDK	tr|A0A5G2RAJ8|A0A5G2RAJ8_PIG	0.66969	0.587301	0.696805
IIAATIENAQPILQIDNAR	gi|24659602|gb|AAH39169.1|	-0.246238	0.587471	0.69688
LDSLHPDLIYNISWNR	tr|F1RUX1|F1RUX1_PIG	-0.458029	0.587657	0.696973
YQSHDYAFSSVEK	tr|I3L9F5|I3L9F5_PIG	-0.934723	0.58797	0.697218
GLKESPM[+16]ITLAESELLADILEEVR	sp|Q9TV69|DHDH_PIG	-0.567929	0.588524	0.697727
LISEVIGER	tr|A0A4X1WCQ0|A0A4X1WCQ0_PIG	-0.139641	0.588614	0.697727
RPEFQALR	sp|P37111|ACY1_PIG	0.694075	0.589373	0.6985
VVLVTSGGTK	tr|F1SF93|F1SF93_PIG	0.591938	0.590269	0.699435
KLLEGEEC[+57]R	gi|15559584|gb|AAH14152.1|,gi|21961227|gb|AAH34535.1|,gi|27503816|gb|AAH42132.1| / gi|18999435|gb|AAH24292.1|,gi|46812692|gb|AAH69269.1|,tr|A0A287AWU6|A0A287AWU6_PIG,tr|A0A287BEI1|A0A287BEI1_PIG,tr|A0A287BHY5|A0A287BHY5_PIG,tr|A0A5G2QSE8|A0A5G2QSE8_PIG,tr|F1SGG5|F1SGG5_PIG	0.320635	0.590497	0.699578
SLETVYLER	tr|A0A8D0TG57|A0A8D0TG57_PIG	0.208096	0.592254	0.701375
VQAHAAAALINFTEDC[+57]PK	tr|A0A5G2RIC0|A0A5G2RIC0_PIG	0.144	0.592186	0.701375
VFIM[+16]DSC[+57]DELIPEYLNFIR	tr|F1RQU2|F1RQU2_PIG	-1.04776	0.592337	0.701375
TPFLLVGTQIDLRDDPSTIEK	sp|Q007T2|CDC42_PIG	-0.432558	0.592719	0.7017
VEDLFLTFAK	tr|A0A286ZXS0|A0A286ZXS0_PIG	-0.635036	0.592988	0.701892
SKYENEC[+57]EC[+57]QLLLK	tr|F1SBI4|F1SBI4_PIG	-0.175679	0.593534	0.70241
QASPNIVIALAGNK	tr|A0A4X1U6G7|A0A4X1U6G7_PIG	0.633658	0.593732	0.702517
IREIADGLC[+57]LEVEGK	tr|A0A287B4E6|A0A287B4E6_PIG / sp|P61288|TCTP_PIG	-0.327383	0.594292	0.703051
RQLDAFQR	tr|F1SBI4|F1SBI4_PIG	-0.173928	0.594503	0.703174
TPEEVTR	sp|Q95JC8|ARGI1_PIG	0.293366	0.594637	0.703204
KAINEWVK	tr|M3TYG7|M3TYG7_PIG	0.216547	0.59512	0.703647
NLDLDSIIAEVK	gi|15559584|gb|AAH14152.1|,gi|21961227|gb|AAH34535.1|,gi|27503816|gb|AAH42132.1| / gi|18999435|gb|AAH24292.1|,gi|46812692|gb|AAH69269.1|	-0.159027	0.595435	0.703893
KGEFETGFEK	tr|I3LNK5|I3LNK5_PIG	-1.05216	0.596196	0.704664
AVQEFGLAR	tr|A0A287AH60|A0A287AH60_PIG	0.167285	0.596633	0.705053
ASATAAVNPGPDGK	sp|Q007T1|CRBB1_PIG	0.243549	0.596794	0.705115
TLEKYER	tr|I3LNK5|I3LNK5_PIG	-0.230901	0.596925	0.705142
ISAPQER	tr|A0A5G2QNY6|A0A5G2QNY6_PIG	-0.140148	0.597128	0.705254
TNVLGHLQQGGAPTPFDR	tr|A0A480K104|A0A480K104_PIG	-0.506136	0.597332	0.705278
IINTEQYM[+16]HSLTWQQALTGLLER	tr|F1SIV9|F1SIV9_PIG	0.925885	0.59763	0.705278
SIQLDGLTWGGSK	tr|A0A5G2QUG9|A0A5G2QUG9_PIG	-0.449218	0.597699	0.705278
GSGGGSSGGSIGGR	gi|39794653|gb|AAH63697.1|	-0.168565	0.59775	0.705278
HVIPM[+16]NPNTDDLFK	tr|A0A5K1TXL1|A0A5K1TXL1_PIG	-0.454603	0.597798	0.705278
AQYEEIANR	gi|27503816|gb|AAH42132.1| / gi|18999435|gb|AAH24292.1|	-0.153253	0.597685	0.705278
TNAENEFVTIK	gi|39794653|gb|AAH63697.1|	-0.26411	0.598263	0.705699
LDNNWGREER	tr|A0A8D1I2F1|A0A8D1I2F1_PIG	-1.11235	0.598585	0.705951
QLS[+80]SGVSEIQQTADRWR	tr|A0A2C9F366|A0A2C9F366_PIG / sp|Q5S1U1|HSPB1_PIG	-1.07562	0.599149	0.706488
TYHFLPEFLASTQK	tr|M3TYG7|M3TYG7_PIG	0.143965	0.599292	0.70653
LYSLSVLYK	tr|A0A8W4FJM1|A0A8W4FJM1_PIG	-0.287228	0.599712	0.706535
QLSQSLLPAIVELAEDAK	sp|P54612|2AAA_PIG	0.344744	0.599731	0.706535
SLVGLGGTK	tr|A0A287BHY5|A0A287BHY5_PIG	0.191169	0.599651	0.706535
GGVVGIKVDK	tr|A0A287BFY0|A0A287BFY0_PIG	-0.301136	0.599421	0.706535
DLGATWVVLGHSER	tr|A0A288CFT0|A0A288CFT0_PIG	-0.176954	0.599999	0.706723
YEYQPFAGK	tr|K9IVR7|K9IVR7_PIG	-0.440832	0.600456	0.706815
SLTDELALVDVLEDK	sp|P00336|LDHB_PIG	0.622919	0.600511	0.706815
AEPEQTEGAEGK	tr|A0A287ALA0|A0A287ALA0_PIG	-0.935823	0.600435	0.706815
QEYDEAGPSIVHR	sp|P68137|ACTS_PIG,tr|A0A287ANW0|A0A287ANW0_PIG,tr|B6VNT8|B6VNT8_PIG	-0.322151	0.60026	0.706815
GAEIEYGM[+16]AYSK	tr|M3UZ63|M3UZ63_PIG	-0.401929	0.600805	0.707034
LAGFLDLTEQEFR	tr|A0A5G2R7X3|A0A5G2R7X3_PIG	-0.154556	0.600944	0.70707
AAAAEKNVPLYK	sp|P00924|ENO1_YEAST	-0.470732	0.601156	0.707191
YFIDSANLK	tr|A0A5G2QTK2|A0A5G2QTK2_PIG	0.205774	0.602169	0.708255
NQEQLLTLASVLREEGK	tr|F1S6A9|F1S6A9_PIG	0.49069	0.602665	0.708594
GAAQNIIPASTGAAK	sp|P00355|G3P_PIG	-0.620817	0.602783	0.708594
SKLGANAILGVSLAASR	sp|P00924|ENO1_YEAST	-0.375992	0.602723	0.708594
DVTNSLLVTELGSSR	sp|O77591|IMPA1_PIG / tr|A0A287AVN0|A0A287AVN0_PIG	0.383705	0.603542	0.709358
SQYEQLAEQNRK	gi|21961605|gb|AAH34697.1|	-0.161216	0.60401	0.709438
VEVM[+16]ESIEK	tr|F1SBI4|F1SBI4_PIG	0.176959	0.604192	0.709438
C[+57]VLVASPGFVR	tr|F2Z5N9|F2Z5N9_PIG	0.493489	0.604032	0.709438
LTEELAVANNR	tr|A0A287BQ61|A0A287BQ61_PIG	-0.483409	0.604263	0.709438
YEKDIAAYR	sp|P12682|HMGB1_PIG / sp|P17741|HMGB2_PIG / tr|F1RJ01|F1RJ01_PIG / tr|A0A8W4FKZ0|A0A8W4FKZ0_PIG	-0.683064	0.604243	0.709438
KNNLGELINTLNAAK	tr|A0A288CFT0|A0A288CFT0_PIG	-0.248197	0.603832	0.709438
IRDMQWHQR	tr|A0A4X1SM39|A0A4X1SM39_PIG	2.18329	0.604502	0.70959
VTEGSFVYK	sp|Q6Q7J2|GDIB_PIG,tr|A0A5G2QSK4|A0A5G2QSK4_PIG	0.141742	0.604808	0.709654
LAVQKYEELFPAFSDSR	tr|A0A5G2QNT7|A0A5G2QNT7_PIG	-0.491282	0.604983	0.709654
TVLDSGVSEVRSDR	sp|P02475|CRYAA_PIG	-0.249695	0.605101	0.709654
M[+16]LGYFSLVGLLR	tr|A0A5G2R7X3|A0A5G2R7X3_PIG	-0.235454	0.60494	0.709654
YHTSQSGDEM[+16]TSLSEYVSR	tr|F1RQU2|F1RQU2_PIG	0.155133	0.605058	0.709654
LGANAILGVSLAASRAAAAEK	sp|P00924|ENO1_YEAST	-0.611833	0.605618	0.710133
NQILNLTTDNANILLQIDNAR	gi|21961605|gb|AAH34697.1|	-0.274676	0.606223	0.710714
IGRNEC[+57]VVVIR	sp|P20460|IF2A_PIG	0.606808	0.606688	0.710884
MAQTNPMPGSVGPWK	tr|A0A8D0QG53|A0A8D0QG53_PIG	1.06976	0.606695	0.710884
SFSTASAITPSVSR	gi|27503816|gb|AAH42132.1| / gi|18999435|gb|AAH24292.1|	-0.226367	0.606529	0.710884
WQALLVQIR	tr|A0A287B9W3|A0A287B9W3_PIG	-0.74442	0.607404	0.711587
GLC[+57]AIAQAESLR	sp|Q0Z8U2|RS3_PIG	0.249604	0.608151	0.712334
GTDLNVFITILTTR	tr|F1SJB5|F1SJB5_PIG	-0.41281	0.608329	0.712414
LVLDSIIWAFK	tr|A0A4X1WBE0|A0A4X1WBE0_PIG	0.60658	0.608507	0.712495
AKLAEQAER	tr|A0A5G2QM17|A0A5G2QM17_PIG,tr|A0A8W4F8H5|A0A8W4F8H5_PIG,tr|F2Z558|F2Z558_PIG	-0.382135	0.608695	0.712587
IFTPLLHK	tr|A0A8W4FNL6|A0A8W4FNL6_PIG	-0.605798	0.608938	0.712743
VISFEEQVASIR	sp|A7Y521|CSN4_PIG	-0.155771	0.609272	0.713006
GAQGVILVYDVTR	tr|I3LC07|I3LC07_PIG	-0.575697	0.609475	0.713115
VLVLDDTNHERER	tr|A0A287A9L8|A0A287A9L8_PIG	-0.789449	0.60983	0.713403
ITIYDQENFQGKR	tr|A0A8D0QG53|A0A8D0QG53_PIG	0.372384	0.613015	0.716742
FFTDNVPALVR	tr|F1S8Y2|F1S8Y2_PIG	-0.509232	0.612957	0.716742
VVVLGLLPR	tr|F1RGI2|F1RGI2_PIG	-0.134417	0.612891	0.716742
IHTDFEK	tr|A0A5G2RAQ9|A0A5G2RAQ9_PIG	0.265364	0.613186	0.716814
LIGQIVSSITASLR	sp|P02550|TBA1A_PIG,tr|A0A8X9AEM2|A0A8X9AEM2_PIG	-0.255387	0.613926	0.71755
RDHALLEEQSK	tr|A0A287A4Q7|A0A287A4Q7_PIG	0.469506	0.615176	0.718753
HTVDDGLDIR	tr|F2Z5R6|F2Z5R6_PIG	-0.944709	0.615128	0.718753
VFDAIM[+16]NFK	tr|A0A4X1VS57|A0A4X1VS57_PIG	-0.162917	0.615535	0.718915
YLAEVASGEK	tr|F2Z4Y1|F2Z4Y1_PIG	-0.179577	0.615455	0.718915
VVRVPADLGAEAGLQQLLGALR	tr|A0A480ZCU6|A0A480ZCU6_PIG	-0.447318	0.616326	0.719709
VYSYALALK	tr|A0A480XE17|A0A480XE17_PIG	0.167048	0.616752	0.720078
LADFGLAR	tr|A0A287BFF3|A0A287BFF3_PIG / tr|A0A5G2R1M7|A0A5G2R1M7_PIG / tr|K7GRV3|K7GRV3_PIG / tr|A0A4X1UE49|A0A4X1UE49_PIG / tr|A0A8D0P3P0|A0A8D0P3P0_PIG / sp|P79432|CDK4_PIG / tr|A0A5G2RNH1|A0A5G2RNH1_PIG / tr|C0SW08|C0SW08_PIG / tr|F1S357|F1S357_PIG / tr|F1SPH6|F1SPH6_PIG / tr|K7GT60|K7GT60_PIG / tr|Q197W4|Q197W4_PIG / tr|C9E1C9|C9E1C9_PIG / tr|F1SSC2|F1SSC2_PIG	0.160694	0.616969	0.720202
IPLLADVTR	tr|A0A287BAZ6|A0A287BAZ6_PIG / sp|P52552|PRDX2_PIG	-0.144549	0.617622	0.720835
LGTLSALDILIK	tr|F2Z5R6|F2Z5R6_PIG	0.165612	0.61781	0.720926
FNRDVDETISWIK	tr|A0A286ZXS0|A0A286ZXS0_PIG	0.78724	0.618185	0.721234
GRQYVFER	tr|A0A4X1SM32|A0A4X1SM32_PIG	0.609966	0.618604	0.721594
ARPDAEKK	tr|F1SS01|F1SS01_PIG	0.443924	0.618973	0.721895
NNIPYFETSAK	tr|A0A286ZMP2|A0A286ZMP2_PIG	-0.134133	0.619605	0.722502
QSLFRTVLDSGVSEVR	sp|P02475|CRYAA_PIG	-0.198093	0.619787	0.722585
LAM[+16]QEFM[+16]ILPVGASSFR	tr|A0A5G2R7R6|A0A5G2R7R6_PIG	0.182834	0.620108	0.722831
FKNWDDVLTVDYTR	tr|A0A480HZP7|A0A480HZP7_PIG	-0.584017	0.621042	0.72379
DETNYGIPQR	sp|P63246|RACK1_PIG	0.222158	0.621173	0.723814
VPTPNVSVVDLTC[+57]R	sp|P00355|G3P_PIG	-0.141288	0.621286	0.723816
SQQLSNDHIC[+57]YFLYQILR	tr|A0A480NH74|A0A480NH74_PIG	-0.643146	0.621897	0.724398
TLSGM[+16]ESYC[+57]VR	tr|A0A4X1WBL9|A0A4X1WBL9_PIG	0.325742	0.62213	0.724539
M[+16]DENQFVAVTSTNAAK	tr|F1RJT3|F1RJT3_PIG	-0.159262	0.623339	0.725567
GTSDFLGLGHFTTR	tr|F1SJJ3|F1SJJ3_PIG	0.329937	0.62317	0.725567
HVFGQPVK	tr|F1RUX1|F1RUX1_PIG	-0.338763	0.623346	0.725567
KETQSPEQVK	tr|A0A286ZMT9|A0A286ZMT9_PIG	-0.193711	0.623743	0.725899
YFLGQSVLR	tr|A0A287AH60|A0A287AH60_PIG	0.134842	0.624037	0.726112
ADLEM[+16]QIESLKEELAYLK	gi|27769301|gb|AAH42437.1| / gi|17512236|gb|AAH19097.1|	0.325238	0.624427	0.726436
EGGLLTLAGAK	sp|Q8MJ30|DHPR_PIG / tr|A0A5G2QZN1|A0A5G2QZN1_PIG	0.387074	0.624845	0.726533
NSLTSKDPDIK	tr|F1RWJ5|F1RWJ5_PIG	-0.18875	0.624828	0.726533
EVFTSSSSSSSR	gi|24659602|gb|AAH39169.1|	0.19868	0.624747	0.726533
TAEAQLAYELQGAR	tr|A0A287ALN0|A0A287ALN0_PIG	-0.311262	0.625788	0.727463
KEGGLGPLK	tr|A0A287BAZ6|A0A287BAZ6_PIG / sp|P52552|PRDX2_PIG	0.135684	0.625868	0.727463
TVIYWLAEVKDYDVEVR	sp|P50584|AP4A_PIG	-0.902408	0.626644	0.728235
GTVVYGEPITASLGTDGSHYWSK	tr|F1RJT3|F1RJT3_PIG	-0.343757	0.626886	0.728386
NPGLQNLLLDDFFK	tr|A0A5G2QR34|A0A5G2QR34_PIG	0.572951	0.627264	0.728436
VDKGVVPLAGTNGETTTQGLDGLSER	tr|A0A287BFY0|A0A287BFY0_PIG	-0.154474	0.627189	0.728436
GAGVDDQENWHEGKENIR	sp|P28839|AMPL_PIG	0.153752	0.627163	0.728436
QQHVIETLIGKK	tr|I3LR32|I3LR32_PIG	-0.571639	0.628005	0.729166
INLIAPPR	sp|P20460|IF2A_PIG	-0.126352	0.628206	0.729269
ELHDAM[+16]EGLGTK	tr|F1SEN1|F1SEN1_PIG	-0.370976	0.62843	0.7294
AYAQQLADWAR	tr|A0A287ATC5|A0A287ATC5_PIG	-0.462815	0.629391	0.729883
VHAELADVLTEAVVDSVLAIK	tr|I3L9J4|I3L9J4_PIG	-0.454813	0.62923	0.729883
VC[+57]IVGSGNWGSAIAK	tr|A0A4X1WCQ0|A0A4X1WCQ0_PIG	0.705479	0.629269	0.729883
EIQIIPLQR	sp|O77591|IMPA1_PIG / tr|A0A287AVN0|A0A287AVN0_PIG	1.28786	0.629407	0.729883
LSDQFHDILIR	tr|A0A287AKU6|A0A287AKU6_PIG	-0.145613	0.628993	0.729883
LQGQVVKR	sp|P80276|ALDR_PIG,tr|A0A5G2R274|A0A5G2R274_PIG	0.387216	0.629657	0.730043
LSPQTLTAIVK	tr|A0A4X1VHX8|A0A4X1VHX8_PIG	-0.344718	0.62982	0.730103
AIGGGLSSVGGGSSTIK	gi|15559584|gb|AAH14152.1|,gi|46812692|gb|AAH69269.1|	-0.227535	0.629942	0.730115
KLAQQYYLVYQEPIPTAQLVQR	tr|A0A8W4FNV3|A0A8W4FNV3_PIG	-0.32983	0.63029	0.730258
VGNLTVVAKEPDSILR	sp|P00503|AATC_PIG	0.646121	0.630257	0.730258
HFSGLEEAVYR	tr|I3LCA2|I3LCA2_PIG	0.123939	0.631034	0.7309
HLEFSHAQYR	tr|A0A287B0V1|A0A287B0V1_PIG	-1.45045	0.631293	0.7309
ASHTAPQVLFSHR	tr|F1SS01|F1SS01_PIG	-0.485808	0.631314	0.7309
VGNPWDANVLYGPLHTK	tr|A0A287AWM0|A0A287AWM0_PIG	0.314176	0.631406	0.7309
NPPIDDLIK	tr|A0A4X1VC39|A0A4X1VC39_PIG,tr|C6K7I1|C6K7I1_PIG	-0.813991	0.631177	0.7309
GSDVIIM[+16]LVGNK	tr|A0A5G2QXM7|A0A5G2QXM7_PIG	0.54433	0.63158	0.730972
DHFEEAM[+16]R	sp|P03974|TERA_PIG	-0.705333	0.631811	0.731109
AIVAIENPADVSVISSR	sp|Q4GWZ2|RSSA_PIG	0.33067	0.632228	0.731462
HFADLLPGFLQAVNDSC[+57]YQNDDSVLK	tr|A0A5G2RIC0|A0A5G2RIC0_PIG	0.134361	0.632958	0.732121
STIAVAHLLAAR	tr|F1S408|F1S408_PIG	0.562786	0.633022	0.732121
ASLPGVKK	tr|A0A4X1V2W3|A0A4X1V2W3_PIG	-0.444975	0.633496	0.73254
LYC[+57]PVEFSK	tr|K7GLP9|K7GLP9_PIG	-0.289512	0.633798	0.732759
HFSPEELKVK	sp|Q7M2W6|CRYAB_PIG	-0.522227	0.634164	0.733052
QAEILQESR	tr|F1S2G3|F1S2G3_PIG	-0.124732	0.634815	0.733674
TEELNKEVASNSELVQSSR	gi|24659602|gb|AAH39169.1|	-0.199669	0.635871	0.73476
VAPTLYQQLR	tr|A0A5G2QS32|A0A5G2QS32_PIG	-0.683373	0.636093	0.73476
AGFALDEGLASPTDAFTVFYSER	sp|P37111|ACY1_PIG	-0.332009	0.636075	0.73476
VLDLGSPQLAM[+16]HSIR	tr|A0A287B1J1|A0A287B1J1_PIG	-0.29727	0.636415	0.735002
ELAEDGYSGVEVR	sp|Q0Z8U2|RS3_PIG	0.676863	0.636579	0.735061
QISNLQQSISDAEQR	gi|39794653|gb|AAH63697.1|	-0.236967	0.636776	0.735158
DDPSTIEK	sp|Q007T2|CDC42_PIG	0.597608	0.637309	0.735383
ADEAFEALR	tr|F1SUG4|F1SUG4_PIG	0.165049	0.637124	0.735383
KFPVFNPATEEK	tr|I3LRS5|I3LRS5_PIG	-0.129107	0.637224	0.735383
GKLEEQRPER	tr|A0A287B4E6|A0A287B4E6_PIG / sp|P61288|TCTP_PIG	-1.06584	0.637751	0.735762
IIQLLDDYPK	sp|Q29214|RLA0_PIG	0.287865	0.638518	0.736517
VVDLM[+16]VHM[+16]ASK	sp|P00355|G3P_PIG	0.293823	0.638861	0.736782
IQEGADELQK	tr|A0A287A1M9|A0A287A1M9_PIG	0.20222	0.639104	0.736932
IGSEVYHNLK	sp|P00924|ENO1_YEAST	0.166739	0.639345	0.737079
IGGKGT[+80]AR	tr|A0A287BJ88|A0A287BJ88_PIG	-0.31897	0.639547	0.737182
IRPGEYEQFESTIGFK	tr|A0A287B4Z4|A0A287B4Z4_PIG	0.468115	0.640183	0.737784
YTTPSGEVR	tr|A0A5G2QES1|A0A5G2QES1_PIG	0.242745	0.64127	0.738906
YNIEKDIAAHIK	tr|D9U8D1|D9U8D1_PIG	-0.203519	0.641402	0.738928
VAAPDVVVPTLDTVR	tr|A0A287B9W3|A0A287B9W3_PIG	-0.301922	0.641766	0.739216
TLTVLGAQPDLLSPGDLELAVGHLYR	tr|F1S8Y2|F1S8Y2_PIG	-0.529172	0.641963	0.739313
FILSIAYSPDGK	tr|A0A4X1USX2|A0A4X1USX2_PIG	-0.408168	0.642731	0.739936
LHFFMPGFAPLTSR	sp|Q767L7|TBB5_PIG,tr|A0A287AHL4|A0A287AHL4_PIG,tr|A0A5G2QGK1|A0A5G2QGK1_PIG,tr|A0A8W4FKZ3|A0A8W4FKZ3_PIG	-0.952572	0.642689	0.739936
LPLISVALVQGR	tr|A0A4X1UF11|A0A4X1UF11_PIG	0.635478	0.643066	0.74019
VLLTTQGVDM[+16]ISK	tr|A0A287B9W3|A0A287B9W3_PIG	-0.301563	0.643248	0.740269
AEAESLYQSK	gi|39794653|gb|AAH63697.1|	-0.209969	0.643473	0.740397
GDLITLPAGIYHR	tr|I3LEI8|I3LEI8_PIG	0.196315	0.643829	0.740676
DPHLAC[+57]VAYER	tr|I3LGD4|I3LGD4_PIG	-0.204849	0.645328	0.742008
FELNDDYPSLPSM[+16]GWTSK	tr|A0A287B1C8|A0A287B1C8_PIG	0.208776	0.645128	0.742008
NYIVEDGDIIFFK	tr|A0A5G2RAQ9|A0A5G2RAQ9_PIG	0.353234	0.645238	0.742008
AVHLSSGGQYK	tr|A0A8D0QE71|A0A8D0QE71_PIG	-0.24941	0.646134	0.742803
LFIFETFC[+57]R	tr|A0A4X1TGU9|A0A4X1TGU9_PIG	-0.25341	0.646515	0.74311
TKVHAELADVLTEAVVDSVLAIK	tr|I3L9J4|I3L9J4_PIG	1.4134	0.647252	0.743826
SLLVIPNTLAVNAAQDSTDLVAK	tr|A0A8D1DJI5|A0A8D1DJI5_PIG	-0.415078	0.647864	0.744136
ALDLDANC[+57]KEAADGYQR	tr|A0A8D1UVZ9|A0A8D1UVZ9_PIG	-0.663478	0.647648	0.744136
LVPFEHAESTYGLYR	tr|A0A286ZS31|A0A286ZS31_PIG	0.166771	0.647846	0.744136
DSNNLC[+57]LHFNPR	tr|A0A4X1V4X4|A0A4X1V4X4_PIG	0.294328	0.648017	0.744181
ELIQKELTIGAK	tr|I3L7Z6|I3L7Z6_PIG	-0.382351	0.648635	0.744627
AAQDSFAAGWGVM[+16]VSHR	sp|P00924|ENO1_YEAST	-0.143804	0.648591	0.744627
DNAELENLIR	gi|46575688|gb|AAH69135.1|,gi|6016413|sp|Q15323|K1H1_HUMAN	0.549963	0.64886	0.744755
DNTIEHLLPLFLAQLK	sp|P54612|2AAA_PIG	0.534122	0.649473	0.745327
ADTLTDEINFLR	gi|15559584|gb|AAH14152.1|,gi|21961227|gb|AAH34535.1|,gi|46812692|gb|AAH69269.1|	-0.181245	0.649607	0.74535
FYPPDPSQLTEDITR	tr|F1S3M9|F1S3M9_PIG	-0.155937	0.649805	0.745446
HVVFGQVIK	tr|F1RTY6|F1RTY6_PIG	0.126808	0.650148	0.745454
LLLPWLEAR	tr|I3LGD4|I3LGD4_PIG	-0.170316	0.650156	0.745454
VGGRLEDTK	tr|I3LR32|I3LR32_PIG	-0.34575	0.649969	0.745454
IC[+57]DDELILIK	tr|A0A8D1DJI5|A0A8D1DJI5_PIG	-0.152423	0.650552	0.745552
WVPEITHHC[+57]PK	sp|Q007T2|CDC42_PIG	0.497613	0.650516	0.745552
TVYSIFGFSFK	tr|F1SP18|F1SP18_PIG	-0.409403	0.650584	0.745552
EAALVDM[+16]VNDGVEDLR	sp|P80031|GSTP1_PIG,tr|M3V836|M3V836_PIG	-0.132324	0.650978	0.745872
YQELQITAGR	tr|A0A287BEI1|A0A287BEI1_PIG	0.577126	0.651338	0.745966
LGVQDLFGSR	tr|M3TYG7|M3TYG7_PIG	0.125205	0.651292	0.745966
DAEEWFFTKTEELNR	gi|27769301|gb|AAH42437.1| / gi|17512236|gb|AAH19097.1|	-0.593622	0.651404	0.745966
IIQFNPGPDK	tr|A0A287AHC2|A0A287AHC2_PIG	0.243889	0.653285	0.747989
AAVENLPTFLVELSR	tr|F1RWJ5|F1RWJ5_PIG	-0.316379	0.653844	0.748498
ASTLHLQTGNLLNWGR	tr|A0A5G2RBY0|A0A5G2RBY0_PIG	-0.525164	0.654679	0.749322
EM[+16]IDIYSTR	tr|F1RXA7|F1RXA7_PIG	0.740905	0.654942	0.749444
SQQALVQKR	tr|A0A8D0MI69|A0A8D0MI69_PIG	-0.448045	0.655016	0.749444
VVDLMVHM[+16]ASK	sp|P00355|G3P_PIG	0.487527	0.65549	0.749798
IAIYELLFK	tr|A0A5G2QAN6|A0A5G2QAN6_PIG / tr|F1RZ28|F1RZ28_PIG	-0.347593	0.655555	0.749798
EVSTYIKK	tr|A0A286ZUI3|A0A286ZUI3_PIG	-0.29387	0.655699	0.749831
AADAEAEVASLNR	tr|A0A287BDL6|A0A287BDL6_PIG / sp|A1XQV4|TPM3_PIG	-0.389017	0.656057	0.750109
IITSNGFPNLR	tr|F1SJJ3|F1SJJ3_PIG	-0.758027	0.657002	0.751057
GARPSDSNGQPEGTGEPVELK	tr|A0A4X1W841|A0A4X1W841_PIG	1.33037	0.657484	0.751476
YATLIYTNYEAGKEK	sp|P80031|GSTP1_PIG,tr|M3V836|M3V836_PIG	-0.158892	0.657641	0.751524
LTPFILGALIAMYEHK	sp|P08059|G6PI_PIG	0.519859	0.657777	0.751547
GEGM[+16]SQAATIC[+57]R	tr|A0A5G2QPJ7|A0A5G2QPJ7_PIG	0.3802	0.657893	0.751548
SGNLSEDDKHNNAK	tr|A0A5K1TXL1|A0A5K1TXL1_PIG	0.518614	0.658505	0.752116
LVIC[+57]PDEGFYK	tr|A0A287BNE4|A0A287BNE4_PIG	0.156621	0.658965	0.752509
HISDLYEDLR	tr|A0A287B0Y8|A0A287B0Y8_PIG	-0.214946	0.659399	0.752872
AALEAC[+57]HK	tr|A0A287AZV4|A0A287AZV4_PIG	-0.248025	0.660429	0.753917
KAFSGYLGTDESK	sp|Q9GJT2|ESTD_PIG	-0.281159	0.660795	0.754203
GPGTSFEFALAIVEALAGKEVADQVK	tr|Q0R678|Q0R678_PIG	-0.463722	0.660943	0.754239
IENVVLVVPVK	tr|A0A286ZIJ1|A0A286ZIJ1_PIG	-0.630324	0.661243	0.754449
VAAC[+57]LPIDDVLR	tr|A0A287BAH3|A0A287BAH3_PIG	-0.240309	0.661951	0.755124
SGGGFSSGSAGIINYQR	gi|39794653|gb|AAH63697.1|	-0.229207	0.662406	0.755512
AFVYLSNLLYPVPLVHR	tr|A0A5G2QWP9|A0A5G2QWP9_PIG	-0.415083	0.662784	0.75581
KGGVASGFK	sp|P20305|GELS_PIG / tr|A0A286ZIC1|A0A286ZIC1_PIG	-0.183557	0.662992	0.755916
KSLESINSR	tr|A0A4X1TXJ8|A0A4X1TXJ8_PIG	0.60163	0.663801	0.756669
DAEEWFFTK	gi|27769301|gb|AAH42437.1| / gi|17512236|gb|AAH19097.1|	-0.321691	0.663885	0.756669
ISSVLAGGSC[+57]R	gi|24659602|gb|AAH39169.1|,gi|27769301|gb|AAH42437.1| / gi|17512236|gb|AAH19097.1|	0.18036	0.664297	0.757006
RYNEDLELEDAIHTAILTLK	tr|A0A8W4FNV3|A0A8W4FNV3_PIG	0.507777	0.664871	0.757481
AADEEAFEDNSEEYIRR	tr|I3LPP4|I3LPP4_PIG	-0.47305	0.664946	0.757481
EGGGNNLYGEEMVQALER	tr|A0A286ZRS0|A0A286ZRS0_PIG	0.339915	0.665194	0.757631
NYDFPAEMTGLWR	tr|A0A5G2Q7W2|A0A5G2Q7W2_PIG	0.867088	0.665906	0.758309
TVEIVHIDIADR	tr|A0A5G2QMX1|A0A5G2QMX1_PIG	0.357169	0.667717	0.760238
THNLEPYFESFINNLR	gi|39794653|gb|AAH63697.1|	-0.148361	0.668845	0.76139
SSGGSSSVR	gi|39794653|gb|AAH63697.1|	-0.403124	0.669337	0.761817
FPEVEDVVMVNVR	sp|P20460|IF2A_PIG	0.37092	0.669568	0.761946
C[+57]AAGLAELAAR	tr|A0A287AAK1|A0A287AAK1_PIG	-0.198918	0.669906	0.762198
KHSQFIGYPITLFVEK	sp|O02705|HS90A_PIG / tr|A0A287AQK7|A0A287AQK7_PIG	0.996779	0.670598	0.762852
ALSPLEEWLR	tr|A0A287BPW4|A0A287BPW4_PIG	0.553044	0.672244	0.764591
VLNLVLPNMSLGR	tr|A0A286ZUB0|A0A286ZUB0_PIG	-0.532286	0.673202	0.765224
VTM[+16]QNLNDR	gi|21961605|gb|AAH34697.1|,gi|24659602|gb|AAH39169.1|,gi|27769301|gb|AAH42437.1| / gi|17512236|gb|AAH19097.1|	-0.128561	0.673388	0.765224
VIM[+16]VGSGGVGK	tr|I3LV17|I3LV17_PIG / tr|I3LAJ6|I3LAJ6_PIG	0.265258	0.672954	0.765224
DLVVLLFETALLSSGFSLEDPQTHSNR	tr|F1RQU2|F1RQU2_PIG	0.395674	0.673297	0.765224
LLSDC[+57]ANIGER	tr|A0A287B1C8|A0A287B1C8_PIG	0.107966	0.673382	0.765224
ESDITKER	tr|A0A8D1DJI5|A0A8D1DJI5_PIG	-0.473368	0.673989	0.765691
STVLSLDWHPNNVLLAAGSC[+57]DFK	tr|F1REX9|F1REX9_PIG	-0.492307	0.674034	0.765691
DTADDLASLC[+57]YSSDFEK	tr|A0A5G2R7F0|A0A5G2R7F0_PIG	0.531906	0.674296	0.765856
NPVWYQALTHGLNEEQR	tr|I3LDM3|I3LDM3_PIG	-0.638891	0.674656	0.766131
NVSTGDVNVEMNAAPGVDLTQLLNNMR	gi|21961605|gb|AAH34697.1|	-0.713035	0.675825	0.767324
YNEDLELEDAIHTAILTLK	tr|A0A8W4FNV3|A0A8W4FNV3_PIG	-0.297342	0.676569	0.767923
RVLDELTLTK	gi|21961605|gb|AAH34697.1|	-0.192048	0.676685	0.767923
LALDIEIATYR	gi|27769210|gb|AAH42174.1|,tr|A0A287AWU6|A0A287AWU6_PIG	-0.197983	0.676706	0.767923
FYFHDGVR	tr|A0A5G2RIC0|A0A5G2RIC0_PIG	0.128478	0.677528	0.768588
ASISLLANHLK	tr|F1S6K5|F1S6K5_PIG	-0.523624	0.677499	0.768588
WVGGPEIELIAIATGGR	tr|I3LR32|I3LR32_PIG	0.214571	0.678272	0.769164
SGETEDTFIADLVVGLR	sp|P00924|ENO1_YEAST	-0.134707	0.678201	0.769164
NWKTDPALNPADTLAPADYTGANAALK	sp|P13717.2|NUCA_SERMA	0.277679	0.678511	0.769302
HEM[+16]LPEFYK	tr|F2Z5R6|F2Z5R6_PIG	0.218587	0.678859	0.769428
SQLEEKENK	sp|Q29290|CYTB_PIG	-0.313301	0.678783	0.769428
LFLELEPQVR	tr|A0A287AAK1|A0A287AAK1_PIG	0.122117	0.679482	0.770001
LAGGDWFTSR	sp|P54612|2AAA_PIG	-0.197295	0.680531	0.771056
GLIESALNLGR	tr|A0A287BQ61|A0A287BQ61_PIG	-0.135395	0.681525	0.772048
MILLEVNNR	tr|F1SS01|F1SS01_PIG	-0.315618	0.681847	0.772143
ALSQLAEVEEK	tr|A0A480LB97|A0A480LB97_PIG	-0.360833	0.68181	0.772143
EITALAPSTMK	sp|P68137|ACTS_PIG,sp|Q6QAQ1|ACTB_PIG / tr|A0A287AA77|A0A287AA77_PIG,tr|A0A287ANW0|A0A287ANW0_PIG,tr|B6VNT8|B6VNT8_PIG	0.335191	0.683159	0.773496
RFDEILEASDGIMVAR	tr|A0A286ZI36|A0A286ZI36_PIG	-0.296518	0.684059	0.77438
GRLDSELR	gi|15559584|gb|AAH14152.1|,gi|21961227|gb|AAH34535.1|,gi|27503816|gb|AAH42132.1| / gi|18999435|gb|AAH24292.1|,gi|46812692|gb|AAH69269.1|,tr|A0A5G2QSE8|A0A5G2QSE8_PIG	-0.140104	0.684179	0.77438
DVLFLKDC[+57]VGPEVEK	tr|F1RPH0|F1RPH0_PIG	0.614515	0.684327	0.774414
AISKDHLYGTLDPNTR	tr|A0A287B9W3|A0A287B9W3_PIG	-0.529243	0.684579	0.77443
YYVTIIDAPGHR	tr|A0A286ZUI3|A0A286ZUI3_PIG	0.118453	0.684578	0.77443
VC[+57]ENIPIVLC[+57]GNKVDIK	tr|A0A5G2QZY6|A0A5G2QZY6_PIG	-0.511767	0.684949	0.774631
IALTDNALIAR	tr|A0A8W4FHN2|A0A8W4FHN2_PIG	-0.58889	0.684995	0.774631
NLHPELGTDADKEHWK	sp|P00339|LDHA_PIG	0.361533	0.685522	0.775093
AQLGVQAFADALLIIPK	tr|I3L9J4|I3L9J4_PIG	-0.400671	0.685786	0.775122
SETHGSLEEAMLTVVK	tr|F1SEN1|F1SEN1_PIG	-1.28923	0.685673	0.775122
LC[+57]GDTSLNNM[+16]QR	tr|A0A5G2RIC0|A0A5G2RIC0_PIG	0.188922	0.689109	0.778744
AQTLPTSAVTITSESS[+80]PGKR	tr|A0A287BDN2|A0A287BDN2_PIG	0.28412	0.691196	0.780966
GEMFILEKGEYPR	sp|Q007T1|CRBB1_PIG	0.631335	0.692049	0.781794
TKYEHELALR	gi|24659602|gb|AAH39169.1|	-0.158194	0.692775	0.782313
DIIRQPSEEEIIK	tr|A0A287AGA5|A0A287AGA5_PIG	0.298863	0.692868	0.782313
KQVQDEQK	tr|F1S395|F1S395_PIG	0.460969	0.692863	0.782313
IHEGC[+57]EEPATHNALAK	tr|I3LGD4|I3LGD4_PIG	-0.36071	0.693684	0.783098
DITVESKR	tr|A0A287B8Q8|A0A287B8Q8_PIG	-0.557044	0.694234	0.783584
M[+16]EFTSSC[+57]PNVSER	tr|A0A8D0QG53|A0A8D0QG53_PIG	-0.141663	0.694643	0.78391
LIIALMYPPYK	tr|F1SEN1|F1SEN1_PIG	-0.535979	0.696282	0.785351
ESEVPLKSEEFEVTK	tr|M3UZ63|M3UZ63_PIG	-0.367728	0.696196	0.785351
FHDFLGDSWGILFSHPR	sp|Q9TSX9|PRDX6_PIG	0.146369	0.696225	0.785351
RTNAENEFVTIK	gi|39794653|gb|AAH63697.1|	0.558344	0.696428	0.78538
RFDEAIQLR	tr|A0A480K104|A0A480K104_PIG	0.11151	0.696749	0.785606
VDFNVPM[+16]K	tr|F1RPH0|F1RPH0_PIG	0.123553	0.697593	0.786421
KM[+16]GAM[+16]AKPDC[+57]IITFDGK	tr|A0A286ZZ87|A0A286ZZ87_PIG	-0.115436	0.697799	0.786518
C[+57]ISELKDIR	tr|A0A287B0Y8|A0A287B0Y8_PIG	-0.658579	0.698462	0.787128
KFDLGQDVIDFTGHALALYR	sp|Q6Q7J2|GDIB_PIG,tr|A0A5G2QSK4|A0A5G2QSK4_PIG,tr|I3L893|I3L893_PIG	-0.199288	0.699904	0.788618
EVNYIDKIK	sp|Q0MVN8|QOR_PIG / tr|Q19QT8|Q19QT8_PIG	-0.395773	0.70008	0.78868
LEAAAQVR	tr|A0A5G2QES1|A0A5G2QES1_PIG	-0.136448	0.700768	0.789318
AKLGDSHDLQR	tr|A0A286ZXS0|A0A286ZXS0_PIG	-0.718239	0.700899	0.789329
MPILGLGTWK	sp|P80276|ALDR_PIG,tr|A0A5G2R274|A0A5G2R274_PIG	-0.563277	0.701088	0.789406
KPVDNAR	tr|A0A4X1VEC8|A0A4X1VEC8_PIG	-0.375978	0.701585	0.789828
LDLPINLVGLAPLC[+57]ENMPSGK	sp|P28839|AMPL_PIG	0.438741	0.701942	0.790057
LNIPSTNVFANR	tr|F1RIU1|F1RIU1_PIG	0.115507	0.702031	0.790057
LAEKENAR	tr|A0A4X1URL4|A0A4X1URL4_PIG	0.444448	0.702931	0.790797
ALLANALTSALR	tr|A0A4X1UR13|A0A4X1UR13_PIG	-0.444507	0.702895	0.790797
SDLNQGAWAR	sp|P13717.2|NUCA_SERMA	0.145006	0.703064	0.79081
QDLATLDVTK	sp|P20461|IF2G_PIG	-0.535173	0.704004	0.791731
HLWDYTFGPEK	tr|A0A5G2RE71|A0A5G2RE71_PIG	0.2755	0.704429	0.791936
NVPLATDLIR	sp|Q52QT8|CCNG1_PIG	-0.324768	0.70435	0.791936
LATNAAVTVLR	tr|I3LCA2|I3LCA2_PIG	-0.0971262	0.70489	0.792317
NLNTVVAGGALFLGAHSSVAPR	tr|I3LCW1|I3LCW1_PIG	0.440538	0.705328	0.792649
WVPAGGSTGFSR	tr|A0A287AF78|A0A287AF78_PIG	0.29855	0.705429	0.792649
DGGAWGAEQR	tr|A0A4X1V4X4|A0A4X1V4X4_PIG	-0.249649	0.705819	0.792951
ETVEREK	tr|F1SB42|F1SB42_PIG	0.444924	0.706192	0.793233
AVPEHAAR	sp|F1SEC0|DCTN3_PIG	-0.402175	0.706346	0.793269
SAGHWKIVVWDEEGFQGR	tr|A0A286ZSI1|A0A286ZSI1_PIG	-0.268136	0.707216	0.79411
VNQIGTLSESIK	sp|P00924|ENO1_YEAST	0.146891	0.707759	0.794582
ISNIPSLIFLDATTGK	tr|I3LEF2|I3LEF2_PIG	0.124393	0.708482	0.795257
VAADNTVGR	tr|A0A287ARI1|A0A287ARI1_PIG	-0.34726	0.70882	0.7955
ANIDVKDQK	sp|P00924|ENO1_YEAST	0.283597	0.709032	0.7956
HYLFDVQR	tr|A0A8D0MI69|A0A8D0MI69_PIG	-0.0942302	0.709303	0.795691
SSLGPVGLDK	tr|A0A8D1DJI5|A0A8D1DJI5_PIG	-0.125042	0.709391	0.795691
LALTTAEFLAYQC[+57]EK	tr|A0A4X1VDG8|A0A4X1VDG8_PIG	-0.251406	0.709479	0.795691
LFEASIETGDRVWR	sp|P28839|AMPL_PIG	-0.650443	0.709854	0.795974
YSGREGDK	tr|I3L7Z6|I3L7Z6_PIG	0.379286	0.710008	0.796011
HNPSSNILFLGR	tr|M3TYG7|M3TYG7_PIG	-0.0924526	0.710268	0.796165
GIFEALRPLETLPVEGLIR	tr|A0A287B9W3|A0A287B9W3_PIG	0.295377	0.710549	0.796343
AVLTPNHVEFSR	tr|A0A480VIL3|A0A480VIL3_PIG	0.50707	0.711106	0.796514
IVVVTAGVR	sp|P00336|LDHB_PIG	0.110006	0.71119	0.796514
KAADVHEVR	tr|A0A286ZI36|A0A286ZI36_PIG	0.114184	0.710846	0.796514
QM[+16]QLENVSVALEFLDR	tr|A0A286ZXU2|A0A286ZXU2_PIG,tr|A0A4X1VEC8|A0A4X1VEC8_PIG	-0.304257	0.711159	0.796514
NLSLDYGVLKEDEGIAYR	tr|A0A287BAZ6|A0A287BAZ6_PIG / sp|P52552|PRDX2_PIG	-0.1263	0.711599	0.796835
TVSPDRLELEAAQK	tr|F1RWJ5|F1RWJ5_PIG	-0.15893	0.71251	0.79758
QLSDAISIIGR	tr|I3LPP4|I3LPP4_PIG	-0.133619	0.712401	0.79758
EVATNSELVQSGK	gi|27769301|gb|AAH42437.1| / gi|17512236|gb|AAH19097.1|,gi|33991652|gb|AAH56421.1| / gi|15080273|gb|AAH11901.1|	0.196394	0.712858	0.797696
ILDSNKR	tr|A0A287ATU4|A0A287ATU4_PIG	0.469701	0.712736	0.797696
IPHLNKDLAFTLEER	tr|A0A5G2RAJ8|A0A5G2RAJ8_PIG	0.448	0.713459	0.797957
IRDWYQR	gi|24659602|gb|AAH39169.1|,gi|27769301|gb|AAH42437.1| / gi|17512236|gb|AAH19097.1|,gi|33991652|gb|AAH56421.1| / gi|15080273|gb|AAH11901.1|	-0.295109	0.713296	0.797957
QLIC[+57]DPSYVKDR	sp|Q6Q7J2|GDIB_PIG,tr|A0A5G2QSK4|A0A5G2QSK4_PIG	0.21697	0.713359	0.797957
LEC[+57]GGGPWGNK	tr|I3LRS5|I3LRS5_PIG	-0.195825	0.714998	0.799541
LFGPYVWGR	tr|A0A287AM26|A0A287AM26_PIG	-0.230687	0.715202	0.799632
IETELRDIC[+57]NDVLSLLEK	tr|F2Z558|F2Z558_PIG	-0.423952	0.715553	0.799887
RDNFTAR	tr|A0A286ZRS0|A0A286ZRS0_PIG	0.403959	0.715934	0.800176
VPTISINKTDGC[+57]HIYLSK	tr|F1SMC0|F1SMC0_PIG	-0.277423	0.716192	0.800327
APQS[+80]PTLPLAK	tr|A0A286ZRH9|A0A286ZRH9_PIG	0.521102	0.71715	0.80126
DQVANSAFVER	sp|O02705|HS90A_PIG / tr|A0A287AQK7|A0A287AQK7_PIG	0.103624	0.71738	0.80138
EVIFSLEEGAVK	tr|A0A286ZNW1|A0A286ZNW1_PIG	0.657844	0.718014	0.801951
AAGC[+57]DFTNVVK	tr|A0A286ZNH3|A0A286ZNH3_PIG	0.303891	0.718853	0.80275
ISGSILNELIGLVR	tr|F2Z5R6|F2Z5R6_PIG	0.822977	0.719598	0.803444
SNEILTAIIQGMR	tr|F1RWJ5|F1RWJ5_PIG	-0.551233	0.720045	0.803806
LDFYQHSWLPAR	tr|A0A287A0Y1|A0A287A0Y1_PIG	0.295306	0.720452	0.804022
QIEINTISASFGGLASR	tr|A0A286ZRS0|A0A286ZRS0_PIG	0.114844	0.720486	0.804022
LFVTNDAATILR	tr|I3LCA2|I3LCA2_PIG	-0.103991	0.720824	0.804262
IVVNLTGR	tr|A0A287ADE6|A0A287ADE6_PIG	0.420695	0.72193	0.805082
KSDIYVC[+57]M[+16]ISYAHNVAAQGK	tr|I3L893|I3L893_PIG	0.385088	0.721728	0.805082
RPQEHLKPILEK	tr|I3LCW1|I3LCW1_PIG	-0.609751	0.72185	0.805082
M[+16]SVEADINGLR	gi|27769301|gb|AAH42437.1| / gi|17512236|gb|AAH19097.1|	-0.250355	0.722205	0.805251
M[+16]LAEDELRDAVLLVFANK	tr|A0A8W4F8A7|A0A8W4F8A7_PIG	-0.231966	0.722457	0.805395
AGM[+16]THIVR	sp|Q29293|RL3_PIG	0.201733	0.722621	0.805439
LGADVC[+57]AILR	sp|Q29081|PMVK_PIG	0.159133	0.723191	0.805745
LLFFWSDR	tr|A0A8D1FKB1|A0A8D1FKB1_PIG / tr|F1RGT2|F1RGT2_PIG	-0.200933	0.723113	0.805745
YKDAIHFYNK	tr|A0A8D1UVZ9|A0A8D1UVZ9_PIG	-0.369915	0.723266	0.805745
LQIEAQFLQDDISAAK	tr|F1SBI4|F1SBI4_PIG	-0.105514	0.723601	0.805843
VGEKGSGDA	tr|F1SBI4|F1SBI4_PIG	-0.683075	0.723515	0.805843
GIDPFSLDALAK	tr|I3L9J4|I3L9J4_PIG	-0.0862706	0.723913	0.806048
VLDELTLTK	gi|21961605|gb|AAH34697.1|	-0.138607	0.724033	0.806048
GENALKDAK	gi|39794653|gb|AAH63697.1|	-0.123342	0.724333	0.806105
ELIDLVLDRIR	tr|A0A5G2QX54|A0A5G2QX54_PIG	-0.400982	0.724228	0.806105
NDDIADGNPK	tr|A0A287B0Y8|A0A287B0Y8_PIG	-0.140252	0.724455	0.806105
EIQVQHPAAK	sp|Q29068|TCPG_PIG	0.298125	0.724586	0.806112
GAAGALLVYDITR	tr|A0A286ZZD9|A0A286ZZD9_PIG	-0.175287	0.724846	0.806264
TPSAAYLWVGTGASEAEK	sp|P20305|GELS_PIG / tr|A0A286ZIC1|A0A286ZIC1_PIG	-0.143252	0.725044	0.806347
QNISPDKIPWSALK	tr|A0A287B9W3|A0A287B9W3_PIG	-0.259323	0.725297	0.806454
LEGDQISSPHEVLVEYQQRPQR	tr|A0A4X1U3H6|A0A4X1U3H6_PIG	0.527171	0.725388	0.806454
SDGALLLGASSLSGR	tr|F1S8D4|F1S8D4_PIG	-0.156369	0.726389	0.807429
DVAQIFNNILR	tr|F1SMX5|F1SMX5_PIG	-0.141084	0.726827	0.807744
LADLFGWAHLANTYISVR	tr|A0A4X1TIC1|A0A4X1TIC1_PIG	-0.405688	0.72692	0.807744
YTEHKDIPLGIR	tr|A0A286ZWG1|A0A286ZWG1_PIG	0.247251	0.728655	0.809533
LM[+16]ELLEEISER	tr|A0A287B3Q5|A0A287B3Q5_PIG	0.218671	0.728875	0.80964
M[+16]SGEC[+57]APNVSVSVSTSHTTISGGGSR	gi|39794653|gb|AAH63697.1|	-0.176274	0.729373	0.809917
ILGKEFQQYLPVVM[+16]GPLM[+16]K	tr|A0A5G2RIC0|A0A5G2RIC0_PIG	-0.235694	0.729265	0.809917
LEETQALLR	sp|A0A287B8J2|DCTN1_PIG	-0.279518	0.730108	0.810595
VPLVAPEDLR	tr|A0A8D1CXL9|A0A8D1CXL9_PIG	0.362228	0.73084	0.81127
QVEEALHQLHAR	tr|A0A286ZLP7|A0A286ZLP7_PIG	-0.22459	0.731765	0.812065
M[+16]FVLDEADEMLSR	tr|A0A4X1UGE4|A0A4X1UGE4_PIG,tr|A6M928|A6M928_PIG	0.402085	0.731806	0.812065
M[+16]KFDVFEDFISPTTAAQTLLFTAC[+57]SK	tr|I3LDM3|I3LDM3_PIG	-0.810887	0.732455	0.812647
AFLQGGQEASDIALLLR	sp|A0A287B8J2|DCTN1_PIG	-0.394667	0.732937	0.813043
AAQDFFSTC[+57]R	tr|F1S365|F1S365_PIG	0.306435	0.733134	0.813124
TAIQAAGYPDKVVIGM[+16]DVAASEFYR	tr|A0A5G2R7R6|A0A5G2R7R6_PIG	-0.144671	0.73398	0.813924
QNLEPLFEQYINNLR	gi|15559584|gb|AAH14152.1|,gi|21961227|gb|AAH34535.1|,gi|27503816|gb|AAH42132.1| / gi|18999435|gb|AAH24292.1|,gi|46812692|gb|AAH69269.1|	0.163044	0.735101	0.815027
ELISNASDALDK	tr|F1RQU2|F1RQU2_PIG,tr|F1SRK6|F1SRK6_PIG / sp|Q29092|ENPL_PIG	-0.12259	0.735299	0.815108
AVPLALALISVSNPR	tr|A0A480JRT9|A0A480JRT9_PIG	0.446296	0.735479	0.815169
ILFSSLILISK	tr|I3LPP4|I3LPP4_PIG	-0.233873	0.735917	0.815516
KGVNLPGAAVDLPAVSEK	tr|A0A286ZI36|A0A286ZI36_PIG	0.13027	0.736157	0.815644
LTPFILGALIAM[+16]YEHK	sp|P08059|G6PI_PIG	0.0948712	0.736441	0.815819
VAHALAEGLGVIAC[+57]IGEK	tr|A0A288CFT0|A0A288CFT0_PIG	-0.0948159	0.737278	0.816608
C[+57]TAGTLHNLSHHR	tr|F6QAP1|F6QAP1_PIG	0.812137	0.737777	0.817022
TLDGGLNVIQLETAVGAAIK	sp|P79303|UGPA_PIG / tr|A0A481C881|A0A481C881_PIG	-0.728496	0.738068	0.817037
GVLLDIDDLQTNQFK	tr|A0A8W4FQ33|A0A8W4FQ33_PIG	-0.221344	0.738022	0.817037
AVVALIDVFHQYSGR	tr|A0A8W4FCZ9|A0A8W4FCZ9_PIG / tr|A0A286ZP11|A0A286ZP11_PIG	-0.119499	0.738167	0.817037
IDLRPVLGEGVPILASFLR	tr|F2Z5R6|F2Z5R6_PIG	0.467795	0.740633	0.819627
SLNNQFASFIDK	gi|39794653|gb|AAH63697.1|	0.160476	0.74077	0.819637
AITIFQERDPANIK	sp|P00355|G3P_PIG	-0.105416	0.740893	0.819637
MQKEITALAPSTM[+16]K	sp|P68137|ACTS_PIG,sp|Q6QAQ1|ACTB_PIG / tr|A0A287AA77|A0A287AA77_PIG,tr|A0A287ANW0|A0A287ANW0_PIG,tr|B6VNT8|B6VNT8_PIG	-0.582867	0.7412	0.819837
QMVFPFEC[+57]GKPFK	tr|A0A8D1I2F1|A0A8D1I2F1_PIG	-0.813159	0.741446	0.81997
EIHKPGYLANDR	tr|A0A286ZYV1|A0A286ZYV1_PIG / sp|P26044|RADI_PIG	0.323401	0.742292	0.820112
LTGPALQWVIPYIR	tr|A0A286ZV11|A0A286ZV11_PIG	-0.381393	0.74221	0.820112
LILPVGPAGGNQM[+16]LEQYDKLQDGSVK	sp|P80895|PIMT_PIG / tr|J9JIK8|J9JIK8_PIG	-0.163494	0.742257	0.820112
GDDPWTEHAR	tr|A0A287BH83|A0A287BH83_PIG	-0.203958	0.74233	0.820112
VTVDEIEKR	sp|P13717.2|NUCA_SERMA	-0.117053	0.742203	0.820112
NIQFEAFHVFK	tr|F1SMX5|F1SMX5_PIG	-0.381838	0.741928	0.820112
LDTLC[+57]DLYETLTITQAVIFLNTR	tr|A0A4X1UGE4|A0A4X1UGE4_PIG	0.932045	0.743393	0.821148
FLPSPVVIK	tr|A0A287A2J9|A0A287A2J9_PIG	-0.378638	0.743955	0.821629
VIHDHFGIVEGLMTTVHAITATQK	sp|P00355|G3P_PIG	-0.32	0.744274	0.821842
ESIVDVEGVVR	tr|A0A8W4FEH7|A0A8W4FEH7_PIG	-0.218289	0.744436	0.821882
C[+57]QVFEETQIGGER	tr|A0A4X1W928|A0A4X1W928_PIG	-0.108308	0.744975	0.822206
YSSLSILPAALGKPVR	sp|A9CQL8|PXL2B_PIG	-0.147279	0.744983	0.822206
QLALEVIVTLSETAAAM[+16]LRK	tr|A0A5G2RIC0|A0A5G2RIC0_PIG	0.37428	0.746722	0.823987
ATLENVTNLRPVGEDFR	tr|F1S765|F1S765_PIG	0.119884	0.74686	0.824
VITIM[+16]QNPR	sp|P62272|RS18_PIG	-0.487006	0.747327	0.824374
LQSIGTENTEENR	tr|A0A287BFY0|A0A287BFY0_PIG	0.133284	0.747548	0.824479
ELNVMFIETSAK	tr|A0A5G2QXM7|A0A5G2QXM7_PIG	0.232343	0.74794	0.824772
GNPTVEVDLHTAK	tr|A0A287B6S5|A0A287B6S5_PIG,tr|A0A5G2R7R6|A0A5G2R7R6_PIG	0.0965887	0.748107	0.8248
LISTLIYK	tr|A0A4X1WBE0|A0A4X1WBE0_PIG	0.522929	0.748219	0.8248
LTPLSHEVISR	sp|P20461|IF2G_PIG	0.1968	0.748494	0.824963
SLESLHGFVAAATK	tr|A0A287B0Y8|A0A287B0Y8_PIG	-0.133612	0.749988	0.82647
VKDVC[+57]ANGQDLVK	tr|A0A286ZXS0|A0A286ZXS0_PIG	-0.407795	0.750197	0.826561
VGLTNYAAAYC[+57]TGLLLAR	tr|A0A4X1U3N9|A0A4X1U3N9_PIG	0.302539	0.750738	0.826878
NEAIQAAHDAVAQEGQC[+57]R	sp|Q6SEG5|UCHL1_PIG	0.653156	0.750682	0.826878
WLTGPQLADLYHSLM[+16]K	sp|P00924|ENO1_YEAST	0.0963361	0.751237	0.827148
SLILSALQR	tr|A0A5G2R394|A0A5G2R394_PIG	0.261645	0.751226	0.827148
QIQDAIDLEK	tr|A0A8D0MI69|A0A8D0MI69_PIG	-0.126584	0.751479	0.827239
VGIGPGSVC[+57]TTR	tr|A0A4X1SRJ2|A0A4X1SRJ2_PIG	0.276395	0.751574	0.827239
EGIVALRR	tr|I3L9J4|I3L9J4_PIG	-0.805494	0.752018	0.827588
SHIYFWSLEGGSLSK	tr|A0A286ZNW1|A0A286ZNW1_PIG	-0.403008	0.752373	0.827701
TDDYLDQPC[+57]C[+57]ETINR	sp|Q6Q7J2|GDIB_PIG,tr|A0A5G2QSK4|A0A5G2QSK4_PIG	0.0878751	0.752375	0.827701
SFGLYGKDQK	sp|P80031|GSTP1_PIG,tr|M3V836|M3V836_PIG	-0.260873	0.753311	0.828314
TM[+16]AILQIEAEKAELR	tr|F1SGC6|F1SGC6_PIG	0.451265	0.753276	0.828314
HVVPNEVAVQR	sp|P20305|GELS_PIG / tr|A0A286ZIC1|A0A286ZIC1_PIG	-0.136042	0.753313	0.828314
FLRENPYYDSR	tr|I3LGD4|I3LGD4_PIG	-0.365989	0.753583	0.828331
GLVSSDELAK	tr|A0A286ZXS0|A0A286ZXS0_PIG	0.300036	0.753567	0.828331
TKENVNATENC[+57]ISAVGK	tr|A0A5G2RIC0|A0A5G2RIC0_PIG	-0.0872434	0.754202	0.828732
DLTTAGAVTQC[+57]YR	tr|A0A287APR1|A0A287APR1_PIG	0.333675	0.754113	0.828732
LLSSAFDEVYPTLPTDVQTAIK	tr|A0A5G2RIC0|A0A5G2RIC0_PIG	-0.234498	0.754611	0.828919
LAM[+16]QEFM[+16]ILPVGAETFR	tr|A0A287B6S5|A0A287B6S5_PIG	-0.122523	0.754628	0.828919
ELEEETSAFNR	tr|A0A5G2RND3|A0A5G2RND3_PIG	-0.361326	0.75498	0.828919
EVGVGM[+16]ALRK	tr|A0A286ZZ87|A0A286ZZ87_PIG	-0.245169	0.755009	0.828919
DSAM[+16]LEYLK	tr|F1SB42|F1SB42_PIG	0.144437	0.754916	0.828919
EAIQHPADEKLQEK	tr|A0A8D0HXM4|A0A8D0HXM4_PIG	0.16079	0.755469	0.829285
RNVQALEIELQSQLALK	gi|21961605|gb|AAH34697.1|	-0.257352	0.756237	0.829988
LLHVAVSDVNDDVRR	tr|F1SMW9|F1SMW9_PIG	-0.358538	0.756763	0.830426
LTADDEAFLAANAGAILSQFEK	tr|A0A287A837|A0A287A837_PIG	0.215668	0.757507	0.831066
M[+16]LVQC[+57]M[+16]QDQEHPSIR	tr|A0A5G2RIC0|A0A5G2RIC0_PIG	-0.288315	0.757674	0.831066
DILEIGAQWSILR	tr|A0A287B5Q7|A0A287B5Q7_PIG	-0.493741	0.757729	0.831066
AATESFASDPILYRPVAVALDTK	tr|A0A286ZI36|A0A286ZI36_PIG	-0.118105	0.758072	0.831302
M[+16]LLFTEVTR	sp|Q6Q7J2|GDIB_PIG,tr|A0A5G2QSK4|A0A5G2QSK4_PIG	-0.0885254	0.758273	0.831383
YTTTSSSSR	gi|15559584|gb|AAH14152.1|,gi|21961227|gb|AAH34535.1|,gi|46812692|gb|AAH69269.1|	-0.102547	0.758913	0.831945
AADVHEVRK	tr|A0A286ZI36|A0A286ZI36_PIG	-0.145786	0.759094	0.832002
FGVEQDVDMVFASFIRK	tr|A0A286ZI36|A0A286ZI36_PIG	0.423828	0.759928	0.832776
YDEYVNVKDFSDK	tr|A0A287AH24|A0A287AH24_PIG	-0.411024	0.760499	0.833263
SQYEQLAEQNR	gi|21961605|gb|AAH34697.1|	-0.142482	0.761224	0.833917
VDPVDASGTEK	sp|Q29228|AL9A1_PIG	0.108563	0.761508	0.834088
GSPLVVISQGK	tr|F1RJT3|F1RJT3_PIG	0.0765868	0.76165	0.834103
LLPLVNDEALIRDVAQVK	tr|A0A287AT94|A0A287AT94_PIG	-0.213652	0.762345	0.834723
KEDLYLKPIQR	tr|A0A4X1VS57|A0A4X1VS57_PIG	0.275211	0.763852	0.836233
IVSQLLTLMDGLK	sp|P03974|TERA_PIG	-0.221909	0.764737	0.837061
SGGGGGGGFGR	gi|27503816|gb|AAH42132.1| / gi|18999435|gb|AAH24292.1|	-0.0904225	0.765062	0.837277
LGELTGPEDALAR	tr|F1SBI4|F1SBI4_PIG	-0.103905	0.765229	0.837318
TPFC[+57]FVINALSQR	tr|A0A287BNI0|A0A287BNI0_PIG	-0.34723	0.76646	0.838524
AIEIYTDMGR	tr|A0A5G2QNT7|A0A5G2QNT7_PIG	0.213501	0.766657	0.838599
VVVVTAENIVHR	tr|A0A5G2QFL2|A0A5G2QFL2_PIG	0.303861	0.767257	0.839115
TGEGFLC[+57]VFAINNTK	tr|A0A287B4D9|A0A287B4D9_PIG,tr|I3LCQ9|I3LCQ9_PIG	-0.218314	0.767527	0.83927
HAPGLIAALAYETANFYQK	tr|A0A8D1IBJ9|A0A8D1IBJ9_PIG	-0.265124	0.767848	0.839479
TFGVSPLR	tr|A0A8W4FGN1|A0A8W4FGN1_PIG	-0.100675	0.768097	0.83961
WPC[+57]PNVVDC[+57]FVSRPTEK	tr|A0A287AYS5|A0A287AYS5_PIG	-0.33757	0.768283	0.839673
FM[+16]TILC[+57]TR	tr|F1S0V3|F1S0V3_PIG	0.113686	0.768942	0.840252
WEYVPLGPFLGK	tr|A0A5G2QPJ7|A0A5G2QPJ7_PIG	0.301933	0.770205	0.841491
KYNPTWHC[+57]IVGR	tr|A0A4X1SJK3|A0A4X1SJK3_PIG,tr|D9U8D1|D9U8D1_PIG	0.209989	0.770877	0.841802
YKPESAELTAEAIR	tr|G9F6X8|G9F6X8_PIG	0.121406	0.770699	0.841802
DGAAGVHFIYTR	tr|F1RG16|F1RG16_PIG	0.272711	0.770833	0.841802
YSHEEIAM[+16]ATVTALRR	tr|A0A287BFY0|A0A287BFY0_PIG	-0.13486	0.771313	0.842137
ASEGPAFFPGR	tr|A0A5G2QCB3|A0A5G2QCB3_PIG / tr|A0A287ADY2|A0A287ADY2_PIG	0.121724	0.77172	0.842441
LC[+57]EVEEGDKEDVDK	tr|I3LRS5|I3LRS5_PIG	0.163602	0.772232	0.842859
ALIAGGGAPEIELALR	tr|A0A4X1WBL9|A0A4X1WBL9_PIG	-0.0757476	0.772488	0.842996
SM[+16]ANPPAAVK	tr|A0A287B9W3|A0A287B9W3_PIG	-0.188585	0.773905	0.844166
RPGYGAYDAFK	sp|P20460|IF2A_PIG	0.150059	0.773949	0.844166
EVWFFGLQYVDSK	tr|A0A286ZYV1|A0A286ZYV1_PIG / sp|P26044|RADI_PIG	0.194474	0.773881	0.844166
IPFVQHLMSLAVVEAVR	tr|A0A287A463|A0A287A463_PIG	0.456272	0.77408	0.844168
KLDEAVAEAHLGK	tr|A0A287B4J2|A0A287B4J2_PIG / sp|Q710C4|SAHH_PIG	0.19245	0.775502	0.845578
IYHPNVDK	tr|A0A287ARG2|A0A287ARG2_PIG	-0.0953538	0.77578	0.845739
GSC[+57]GIGGGIGGGSSR	gi|24659602|gb|AAH39169.1|,gi|27769301|gb|AAH42437.1| / gi|17512236|gb|AAH19097.1|	0.156992	0.776143	0.845994
C[+57]LTEILASR	tr|F1S0V3|F1S0V3_PIG	0.202962	0.776902	0.846549
M[+16]VVPGALGVPADLAPVDVEFSFPK	tr|A0A287AUV6|A0A287AUV6_PIG	-0.327294	0.776912	0.846549
GELALKDAR	gi|27503816|gb|AAH42132.1| / gi|18999435|gb|AAH24292.1|	-0.121845	0.777838	0.846613
AFLQNLLSASQAR	tr|A0A5G2QPJ7|A0A5G2QPJ7_PIG	-0.0785096	0.777719	0.846613
EKEDDAPQFTSAGENFDK	sp|P28839|AMPL_PIG	0.105446	0.777442	0.846613
NKLEGLEDALQK	gi|15559584|gb|AAH14152.1|,gi|21961227|gb|AAH34535.1|,gi|46812692|gb|AAH69269.1|	0.249426	0.777598	0.846613
FIIPQIVK	sp|P00336|LDHB_PIG	-0.0782813	0.777361	0.846613
TAVETAVLLLR	tr|A0A5G2Q9C7|A0A5G2Q9C7_PIG	0.0731778	0.777881	0.846613
KFLDGDELTLADC[+57]NLLPK	tr|A0A5G2Q7W2|A0A5G2Q7W2_PIG	-0.144936	0.777673	0.846613
TVSPALISR	tr|F2Z5R6|F2Z5R6_PIG	0.123724	0.778444	0.847084
QQLETEKK	tr|F1SB42|F1SB42_PIG	-0.162724	0.778719	0.847101
DWYPAHSR	tr|A0A2C9F366|A0A2C9F366_PIG / sp|Q5S1U1|HSPB1_PIG	-0.229116	0.778705	0.847101
QLYETTDTTTR	tr|I3LJC4|I3LJC4_PIG	0.32413	0.778968	0.847231
AFAQLSLSR	tr|M3TYR7|M3TYR7_PIG	0.246235	0.779468	0.847632
M[+16]LLEFTDTSYEEKR	tr|A0A4X1TBE8|A0A4X1TBE8_PIG	-0.219669	0.779776	0.847826
AC[+57]LIFFDEIDAIGGAR	tr|A0A4X1VCL1|A0A4X1VCL1_PIG	0.244605	0.780599	0.848579
EAATLQNQLEDSR	tr|F1SBI4|F1SBI4_PIG	-0.142324	0.781085	0.848874
QEGLESVLK	tr|A0A2C9F3E9|A0A2C9F3E9_PIG / sp|Q8WNW3|PLAK_PIG	0.320807	0.78113	0.848874
ELADEIALVDVMEDKLK	sp|P00339|LDHA_PIG	-0.319249	0.782145	0.849779
AIPDLTAPVAAVQAAVSNLVR	sp|P26234|VINC_PIG	-0.13176	0.782225	0.849779
ILLALPTVR	tr|A0A8D0TG57|A0A8D0TG57_PIG	-0.0785267	0.783232	0.850729
C[+57]FIVGADNVGSK	sp|Q29214|RLA0_PIG	0.141285	0.78336	0.850729
YEELQITAGR	gi|21961227|gb|AAH34535.1|,gi|39794653|gb|AAH63697.1|	-0.103782	0.783779	0.851042
VVDLMVHM[+16]ASKE	sp|P00355|G3P_PIG	0.347106	0.784952	0.852174
IGFPWSEIR	tr|A0A286ZYV1|A0A286ZYV1_PIG / sp|P26044|RADI_PIG,tr|A0A8W4FGG7|A0A8W4FGG7_PIG / sp|P26042|MOES_PIG,tr|F1SB42|F1SB42_PIG	-0.0733399	0.78547	0.852594
VDPSHDASK	tr|A0A4X1VEC8|A0A4X1VEC8_PIG	0.312648	0.786453	0.853519
GLM[+16]PDGTSR	tr|A0A287AZV4|A0A287AZV4_PIG	-0.0874065	0.786803	0.853638
LM[+16]SFRPIC[+57]SANHKESK	tr|A0A8D0QG53|A0A8D0QG53_PIG	-0.335055	0.786824	0.853638
KIHPQTIIAGWR	tr|D0G0C8|D0G0C8_PIG	0.301465	0.787767	0.854518
TFDAQIVIIEHK	tr|I3LNK5|I3LNK5_PIG	0.452393	0.788235	0.854884
IFQIHTSR	tr|F2Z5J1|F2Z5J1_PIG	-0.632752	0.788997	0.85514
VSQELEAELR	tr|F1SLB0|F1SLB0_PIG	-0.0897282	0.788866	0.85514
HKSETDTSLIR	tr|I3L9J4|I3L9J4_PIG	-0.272098	0.788894	0.85514
LLEVEHPAAK	tr|A0A8D1DJI5|A0A8D1DJI5_PIG	-0.0954916	0.788757	0.85514
DYQELM[+16]NTK	gi|39794653|gb|AAH63697.1|	0.163667	0.789869	0.855943
ALDVGSGSGILTAC[+57]FAR	sp|P80895|PIMT_PIG / tr|J9JIK8|J9JIK8_PIG	-0.132393	0.79011	0.856061
LDAEVPTR	tr|I3LGN8|I3LGN8_PIG	0.168627	0.790257	0.856079
AQEIAPEDK	tr|F1RTY6|F1RTY6_PIG	-0.0709561	0.790535	0.856238
LGQSDPAPLQHQM[+16]DVYQK	tr|A8U4R4|A8U4R4_PIG	-0.199294	0.790909	0.8565
LALETTVLVESYTLPDGR	tr|A0A5G2RE71|A0A5G2RE71_PIG	-0.348834	0.792694	0.858291
DIC[+57]NDVLSLLEK	tr|F2Z558|F2Z558_PIG	-0.13829	0.793403	0.858494
DIIHDPGR	tr|F2Z567|F2Z567_PIG	0.240726	0.793153	0.858494
GIVGVENVAELKK	tr|A0A287AL94|A0A287AL94_PIG	0.301994	0.79343	0.858494
RHPEYAVSVLLR	sp|P02769|ALBU_BOVIN	-0.716027	0.79354	0.858494
TTGKPIEASIR	tr|F1S0V3|F1S0V3_PIG	-0.0814902	0.793187	0.858494
M[+16]SIFGHSM[+16]GGHGALIC[+57]TLK	sp|Q9GJT2|ESTD_PIG	0.363211	0.793723	0.858549
YSHEEIAM[+16]ATVTALR	tr|A0A287BFY0|A0A287BFY0_PIG	0.07507	0.794113	0.858829
ATC[+57]FNSDIVLMPELSTFR	tr|A0A287BDY8|A0A287BDY8_PIG	-0.512194	0.795364	0.860038
IRYESLTDPSK	sp|O02705|HS90A_PIG / tr|A0A287AQK7|A0A287AQK7_PIG,tr|F1RQU2|F1RQU2_PIG	0.170657	0.795817	0.860385
DATNVGDEGGFAPNILENKEALELLK	tr|A0A287B6S5|A0A287B6S5_PIG	-0.143985	0.796279	0.860742
TSFFQALGITTK	sp|Q29214|RLA0_PIG	0.214761	0.796734	0.861066
GKENQLQLSC[+57]FINQEVK	tr|I3LIN5|I3LIN5_PIG	0.316797	0.796843	0.861066
RC[+57]QYVTEK	tr|A0A287BFY0|A0A287BFY0_PIG	-0.0819406	0.796977	0.861069
SELLM[+16]IIQM[+16]ETQSSM[+16]R	tr|A0A5G2RIC0|A0A5G2RIC0_PIG	0.0965832	0.798387	0.862448
LAAVDATVNQVLASR	tr|A0A4X1UE23|A0A4X1UE23_PIG	-0.221657	0.798688	0.86263
YEEVSVSGYEEFIQAVK	tr|A0A286ZZM7|A0A286ZZM7_PIG	-0.116538	0.799192	0.863032
LAPPLVTLLSGEPEVQYVALR	tr|A0A4X1T854|A0A4X1T854_PIG	-0.292366	0.799761	0.86321
ELKIDIIPNPQER	tr|F1RQU2|F1RQU2_PIG	-0.2116	0.799546	0.86321
LKPQYLEQLPGQLK	tr|A0A4X1TBE8|A0A4X1TBE8_PIG	-0.0946993	0.799792	0.86321
TVEAEAAHGTVTR	tr|A0A287B465|A0A287B465_PIG	0.343753	0.799887	0.86321
VNQIGSVTESIQAC[+57]K	tr|A0A5G2R7R6|A0A5G2R7R6_PIG	0.0902857	0.800029	0.86322
ALHSLLLR	tr|F1RGI2|F1RGI2_PIG	-0.118769	0.800609	0.863418
LMIEM[+16]DGTENK	tr|A0A287B6S5|A0A287B6S5_PIG	-0.322393	0.800439	0.863418
VIAHTQM[+16]R	sp|Q29293|RL3_PIG	-0.29125	0.800497	0.863418
QAALQVAEDFISR	tr|A0A287B8B6|A0A287B8B6_PIG	-0.128793	0.801135	0.863614
GFKDQIYDIFQK	tr|A6M928|A6M928_PIG	-0.186894	0.801189	0.863614
VPEEDLKR	tr|A0A4X1W928|A0A4X1W928_PIG	-0.161757	0.801155	0.863614
QYINAIKDYELQLVTYK	tr|A0A287B0Y8|A0A287B0Y8_PIG	-0.352389	0.801653	0.863971
EHALLAYTLGVK	tr|A0A286ZUI3|A0A286ZUI3_PIG,tr|B9W5V0|B9W5V0_PIG	0.0868969	0.802164	0.864379
AIRDGVIEASINHEK	tr|F1RXA7|F1RXA7_PIG	-0.288022	0.802626	0.864734
DSPLLLQQISAM[+16]R	sp|A0A287B8J2|DCTN1_PIG	-0.160469	0.80408	0.866158
TLATLNPESSLFIIASK	sp|P08059|G6PI_PIG	-0.206297	0.804928	0.866928
IDIIPNPQER	tr|F1RQU2|F1RQU2_PIG	0.0684319	0.805232	0.867112
GLGVGFGSGGGSSSSVK	gi|27503816|gb|AAH42132.1| / gi|18999435|gb|AAH24292.1|	0.335437	0.80622	0.867615
AVAALLTIPEAEK	tr|F2Z5R6|F2Z5R6_PIG	0.149746	0.806232	0.867615
TDTVLILC[+57]R	tr|F1S710|F1S710_PIG	0.282803	0.806073	0.867615
LLEVSDDPQVLAVAAHDVGEYVR	tr|F1RSG6|F1RSG6_PIG / sp|Q9TVC1|VATH_PIG	-0.177815	0.806093	0.867615
IYIPLPEEAAR	tr|I3LL27|I3LL27_PIG	0.381698	0.806404	0.867657
DGADFAKWR	tr|A0A287BFY0|A0A287BFY0_PIG,tr|A0A4X1TSJ1|A0A4X1TSJ1_PIG	0.134766	0.806948	0.868099
FQSISTEFLALM[+16]K	tr|A0A287B9W3|A0A287B9W3_PIG	0.5338	0.807808	0.868881
ARDLAAER	tr|F1SBI4|F1SBI4_PIG	-0.195972	0.808128	0.869081
TLNLAGNLLGSLHGLHK	tr|A0A5G2RKR1|A0A5G2RKR1_PIG	0.279133	0.808501	0.869196
HLEAELGSERPDLR	tr|A0A480ZCU6|A0A480ZCU6_PIG	0.0700135	0.808468	0.869196
SIEDVHGEIR	tr|A0A287BR54|A0A287BR54_PIG	0.155955	0.809632	0.869981
AVDDFLISLDGTANKSK	sp|P00924|ENO1_YEAST	-0.108983	0.809444	0.869981
SGHFEQAIK	tr|A0A287BDN2|A0A287BDN2_PIG	-0.31032	0.809511	0.869981
ELWAALQLK	tr|F1RZZ3|F1RZZ3_PIG	-0.122427	0.81052	0.870791
SLYGLGGSK	gi|15559584|gb|AAH14152.1|,gi|21961227|gb|AAH34535.1|,gi|46812692|gb|AAH69269.1|	0.11164	0.810932	0.87109
FSSC[+57]GGGGGSFGAGGGFGSR	gi|39794653|gb|AAH63697.1|	-0.090407	0.811888	0.871974
GSGTAEVELKK	tr|A0A286ZI36|A0A286ZI36_PIG	-0.0610819	0.812579	0.872571
EVGVGM[+16]ALR	tr|A0A286ZZ87|A0A286ZZ87_PIG	-0.0661505	0.812895	0.872767
RFEETGQELAELLEEEK	sp|Q52NJ4|ARL3_PIG	0.193788	0.813127	0.872872
LEQEIATYR	gi|24659602|gb|AAH39169.1|,gi|27769301|gb|AAH42437.1| / gi|17512236|gb|AAH19097.1|,gi|33991652|gb|AAH56421.1| / gi|15080273|gb|AAH11901.1|	0.158981	0.813316	0.872932
TAQAAAALSR	tr|F1RVY7|F1RVY7_PIG	0.0735471	0.814324	0.87387
ALASQLQDSLK	sp|P26234|VINC_PIG	-0.168446	0.81463	0.874054
NREASLGEASK	tr|A0A287BDN2|A0A287BDN2_PIG	-0.372709	0.815245	0.874341
HWREWGSHAQTSQIQSIR	tr|A0A8D0QG53|A0A8D0QG53_PIG	-0.294512	0.8153	0.874341
ALPFWNEEIVPQIK	tr|A0A287AJQ2|A0A287AJQ2_PIG	-0.540824	0.815184	0.874341
QKIHPTSVISGYR	tr|A0A8D1DJI5|A0A8D1DJI5_PIG	-0.16444	0.815556	0.874472
M[+16]IPWFVSDTTVR	tr|F1S7W3|F1S7W3_PIG	-0.113557	0.815848	0.87464
WLYSVPWGFR	tr|F1SJJ3|F1SJJ3_PIG	-0.25105	0.816038	0.8747
QQENVTLLLSLLEEFDFHVR	tr|F1RYU9|F1RYU9_PIG	0.266978	0.816568	0.875124
GVYPDLLATSGDYLR	tr|A0A287BIR3|A0A287BIR3_PIG	0.266509	0.81688	0.875311
VVFIFGPDK	sp|Q9TSX9|PRDX6_PIG	0.0687892	0.817011	0.875311
WVTPM[+16]M[+16]GELYGLR	tr|A0A8D1NRT6|A0A8D1NRT6_PIG	0.063292	0.817443	0.87563
DLEGSDIDTR	tr|I3LPP4|I3LPP4_PIG	-0.397974	0.818292	0.876395
YAGGVAEYR	tr|A0A4X1SRJ2|A0A4X1SRJ2_PIG	-0.141735	0.818463	0.876435
VLGDVIEVHGK	sp|Q7M2W6|CRYAB_PIG	-0.0667079	0.819042	0.876911
VLELDNVK	sp|P54612|2AAA_PIG	0.187271	0.819276	0.877013
RGGPEAEAPQPR	tr|A0A287AWU2|A0A287AWU2_PIG	-0.0630181	0.819407	0.877013
GVPAPEEER	tr|A0A4X1T4G7|A0A4X1T4G7_PIG	-0.0740719	0.820096	0.877606
VIISLQLTAEK	sp|Q9TSX9|PRDX6_PIG	0.138972	0.820425	0.877814
ELAESDFASTFR	tr|A0A5G2QKU4|A0A5G2QKU4_PIG	-0.0721321	0.820674	0.877883
SNYNFEKPFLWLAR	tr|A0A5G2QZY6|A0A5G2QZY6_PIG	-0.0631797	0.820759	0.877883
HLQVIFGHLAASR	tr|A0A287ACW6|A0A287ACW6_PIG	-0.146351	0.821142	0.878149
VLLHFVQK	sp|A9CQL8|PXL2B_PIG	0.422349	0.821365	0.878244
EQEAGLLQFLR	tr|F1RMR6|F1RMR6_PIG	-0.35276	0.821818	0.878544
AFAVGVQQVLLK	tr|I3LDM3|I3LDM3_PIG	0.0982176	0.821915	0.878544
YWLC[+57]AATGPSIK	sp|P63246|RACK1_PIG	0.133117	0.823406	0.879993
VLDTSVAYVR	tr|A0A5G2QWP9|A0A5G2QWP9_PIG	-0.186766	0.823823	0.880293
VLPVFYFAR	tr|A0A287A892|A0A287A892_PIG	-0.17418	0.824541	0.880916
EPEPPPELYTK	tr|F1SBI4|F1SBI4_PIG	0.0756668	0.824766	0.881012
QQYEQC[+57]M[+16]DLQLFYR	tr|A0A286ZXS0|A0A286ZXS0_PIG	-0.505214	0.824987	0.881104
WPFWLSPR	tr|F1SP18|F1SP18_PIG	0.497389	0.825639	0.881656
SEVTELRR	gi|24659602|gb|AAH39169.1|	-0.129429	0.827318	0.883304
GNPTVEVELTTEK	sp|P00924|ENO1_YEAST	0.0710095	0.828106	0.88391
LFVEESIYNEFVRK	tr|I3LRS5|I3LRS5_PIG	-0.210447	0.828157	0.88391
VIVVGNPANTNC[+57]LTASK	sp|P11708|MDHC_PIG	-0.0666904	0.828693	0.884215
LLDYVPIGPR	tr|F1RRS3|F1RRS3_PIG	-0.311997	0.828714	0.884215
NLSLDYGVLK	tr|A0A287BAZ6|A0A287BAZ6_PIG / sp|P52552|PRDX2_PIG	0.181438	0.829274	0.884667
YC[+57]AGWADKIHGR	tr|I3LRS5|I3LRS5_PIG	-0.345343	0.829694	0.884681
ALEDVAGALLR	tr|F1RZZ1|F1RZZ1_PIG	-0.0926632	0.829536	0.884681
ENQC[+57]AYINDSIGLHR	tr|A0A8W4FPZ6|A0A8W4FPZ6_PIG	0.247499	0.829569	0.884681
SPAGLQVLNDYLADK	tr|A0A4X1V2W3|A0A4X1V2W3_PIG	0.177043	0.830141	0.884997
ENPYYDSR	tr|I3LGD4|I3LGD4_PIG	0.0558556	0.830262	0.884997
ALGPFYPSR	sp|P02475|CRYAA_PIG	-0.1095	0.830549	0.885158
KDGADFAK	tr|A0A287BFY0|A0A287BFY0_PIG,tr|A0A4X1TSJ1|A0A4X1TSJ1_PIG	-0.0605233	0.831271	0.885349
NIIIALIDR	tr|A0A5G2R4Q7|A0A5G2R4Q7_PIG	-0.12787	0.831131	0.885349
VTLTLPVLNAAR	tr|A0A286ZS31|A0A286ZS31_PIG	-0.0688809	0.831238	0.885349
ADVFHAYLSLLK	tr|F2Z5R6|F2Z5R6_PIG	0.172882	0.830878	0.885349
EFGPVVIDYGK	tr|A0A287B9W3|A0A287B9W3_PIG	-0.219208	0.831556	0.885413
LLEGEDAHLSSSQFSSGSQSSR	gi|27769301|gb|AAH42437.1| / gi|17512236|gb|AAH19097.1|	-0.0998348	0.831603	0.885413
IAVHC[+57]TVR	tr|A0A5G2Q7N6|A0A5G2Q7N6_PIG / sp|Q29205|RL11_PIG	-0.257473	0.833083	0.886797
SPIAEAVFR	sp|P81693|PPAC_PIG	-0.0551785	0.833175	0.886797
SGYLGSER	tr|F1SB42|F1SB42_PIG	-0.0536224	0.833541	0.887041
IAILTC[+57]PFEPPKPK	tr|I3LR32|I3LR32_PIG	-0.0656481	0.8337	0.887066
LGEDLNKWQALLVQIR	tr|A0A287B9W3|A0A287B9W3_PIG	-0.477354	0.834233	0.887487
LDHKFDLMYAK	sp|P02550|TBA1A_PIG,sp|Q2XVP4|TBA1B_PIG,tr|A0A286ZNY1|A0A286ZNY1_PIG,tr|A0A5G2QX54|A0A5G2QX54_PIG,tr|A0A8X9AEM2|A0A8X9AEM2_PIG	0.42102	0.834679	0.887817
VLQIIPYEFNR	tr|A0A287AV68|A0A287AV68_PIG	-0.142728	0.835377	0.888389
IKEWYEK	gi|21961605|gb|AAH34697.1|	0.0790876	0.835489	0.888389
FPFGYIK	tr|M3TYG7|M3TYG7_PIG	0.0569854	0.836502	0.889321
GSGGLGGAC[+57]GGAGFGSR	gi|15559584|gb|AAH14152.1|,gi|21961227|gb|AAH34535.1|,gi|46812692|gb|AAH69269.1|	0.0805799	0.837337	0.890064
DLETSC[+57]SDIR	sp|A0A287B8J2|DCTN1_PIG	0.186836	0.83813	0.890661
QLPKFQDGDLTLYQSNAILR	sp|P80031|GSTP1_PIG,tr|M3V836|M3V836_PIG	0.221493	0.838173	0.890661
EAIVNSC[+57]VFVHQTLHQANAR	tr|A0A287B9W3|A0A287B9W3_PIG	0.330474	0.838553	0.890673
SIVPSGASTGVHEALEMRDGDK	sp|P00924|ENO1_YEAST	-0.105412	0.838594	0.890673
TLFEVGFVVGHYFLYGFR	tr|A0A287AYS5|A0A287AYS5_PIG	-0.128373	0.838393	0.890673
LKGYLISGSSYAR	tr|F2Z5R6|F2Z5R6_PIG	0.130618	0.838911	0.890865
FGFPEGSVELYAEK	sp|Q0Z8U2|RS3_PIG	-0.108558	0.839422	0.891262
HIYYITGETK	sp|O02705|HS90A_PIG / tr|A0A287AQK7|A0A287AQK7_PIG	0.0568568	0.840031	0.891366
VQVALGNIASK	sp|F1SEC0|DCTN3_PIG	0.078719	0.840067	0.891366
ARAEEESR	tr|A0A287B0Y8|A0A287B0Y8_PIG	-0.231894	0.840045	0.891366
LGLIPEEFFQFLYPK	tr|A0A8D0MI69|A0A8D0MI69_PIG	0.18795	0.839839	0.891366
DGYIPSQYSLQNWEAR	tr|A0A286ZRS0|A0A286ZRS0_PIG	0.0677591	0.84126	0.892486
FVQDTLKGDGVTEIR	tr|A0A287AWQ9|A0A287AWQ9_PIG	-0.157519	0.841761	0.892781
TTGIVETHFTFK	tr|F1SB90|F1SB90_PIG,tr|Q06AS6|Q06AS6_PIG	-0.152794	0.841812	0.892781
EFQQYLPVVM[+16]GPLM[+16]K	tr|A0A5G2RIC0|A0A5G2RIC0_PIG	-0.168829	0.843954	0.894817
RLQSIGTENTEENR	tr|A0A287BFY0|A0A287BFY0_PIG	0.113136	0.844007	0.894817
LNIISNLDC[+57]VNEVIGIR	sp|P54612|2AAA_PIG	0.0869091	0.844308	0.894845
SIIFANYIAR	tr|F2Z5Q5|F2Z5Q5_PIG	-0.0718985	0.84418	0.894845
IVGNLLYYR	tr|A0A8W4FQ33|A0A8W4FQ33_PIG	-0.118203	0.84466	0.895073
QLLSPGTALILLEAQAASGFLLDPVR	tr|A0A287B0Y8|A0A287B0Y8_PIG	0.202297	0.844798	0.895073
LQMEAPHIIVGTPGR	tr|A6M928|A6M928_PIG	0.224001	0.845363	0.895527
VFC[+57]IGPVFR	tr|A0A8W4FEH7|A0A8W4FEH7_PIG	-0.161369	0.845767	0.895664
FM[+16]QDASDVMQLLLK	tr|A0A5G2RIC0|A0A5G2RIC0_PIG	0.288871	0.845765	0.895664
WFTSQVIR	tr|A0A287B9W3|A0A287B9W3_PIG	0.0766772	0.846199	0.895975
KQAEETYENIPGQSK	tr|A0A5G2RIC0|A0A5G2RIC0_PIG	0.0728149	0.846724	0.896268
VLVAFGQR	tr|A0A286ZKY8|A0A286ZKY8_PIG	-0.0797589	0.84675	0.896268
C[+57]LDEFPNLKDFITR	tr|A0A5G2R4D9|A0A5G2R4D9_PIG	-0.224659	0.847391	0.896801
VTMWVFEEDVGGRK	tr|A0A4X1WCQ0|A0A4X1WCQ0_PIG	-0.219747	0.848236	0.897548
ALHFDTVKDIHSR	tr|M3TYG7|M3TYG7_PIG	-0.17441	0.848406	0.897583
LIFFYEWSIK	tr|A0A4X1T4G7|A0A4X1T4G7_PIG	-0.337095	0.849388	0.898476
GYSFTTTAEREIVR	sp|Q6QAQ1|ACTB_PIG / tr|A0A287AA77|A0A287AA77_PIG	-0.165996	0.850346	0.899344
GVQYLNEIKDSVVAGFQWATK	tr|A0A4X1VS57|A0A4X1VS57_PIG	0.227817	0.850866	0.899748
LDDLVNWAR	tr|A0A5G2R526|A0A5G2R526_PIG	0.145267	0.851155	0.899907
VFEVM[+16]LATDR	sp|P80895|PIMT_PIG / tr|J9JIK8|J9JIK8_PIG	-0.0853807	0.85139	0.900009
AYFHLLNQIAPK	tr|A0A5K1TXL1|A0A5K1TXL1_PIG	-0.188932	0.852366	0.900497
AFSVFLFNTENK	tr|A0A4X1T1T4|A0A4X1T1T4_PIG	-0.149361	0.852342	0.900497
QLALLHFR	tr|I3LEK8|I3LEK8_PIG	-0.130957	0.852404	0.900497
KSDLEANVEALIQEIDFLR	gi|46854613|gb|AAH69546.1|	-0.213657	0.852353	0.900497
AIGTEPDSDVLSEIM[+16]HSFAK	tr|A0A5G2RIC0|A0A5G2RIC0_PIG	0.0616293	0.852839	0.90081
FNIPGAPPASM[+16]GR	sp|Q6Q7J2|GDIB_PIG,tr|A0A5G2QSK4|A0A5G2QSK4_PIG	-0.0585878	0.853709	0.901583
AAGVNVEPFWPGLFAK	tr|A0A8W4F8X4|A0A8W4F8X4_PIG / tr|A0A8W4FLJ0|A0A8W4FLJ0_PIG / tr|A0A8W4FCJ8|A0A8W4FCJ8_PIG / tr|A0A5G2QST0|A0A5G2QST0_PIG	-0.125171	0.853901	0.9016
AM[+16]TGVEQWPYR	tr|A0A5G2Q9C7|A0A5G2Q9C7_PIG	-0.0672734	0.854002	0.9016
FNVLQYVVPEVK	tr|F1S4P6|F1S4P6_PIG	0.153156	0.854321	0.901791
ELPEPLLTFDLYSHVVGFLSIDESQR	tr|A0A5G2QDJ1|A0A5G2QDJ1_PIG	0.165765	0.854571	0.901909
YSHEEIAMATVTALRR	tr|A0A287BFY0|A0A287BFY0_PIG	0.168736	0.854965	0.902029
VATVS[+80]LPR	sp|P00761|TRYP_PIG / tr|A0A287B5W2|A0A287B5W2_PIG / gi|136429|sp|P00761|TRYP_PIG	-0.072753	0.8551	0.902029
GFHLDVEDYLSGVLILASELSR	tr|A0A286ZHZ3|A0A286ZHZ3_PIG	0.209942	0.854869	0.902029
LLGWIQNK	tr|A0A286ZXU2|A0A286ZXU2_PIG,tr|A0A4X1VEC8|A0A4X1VEC8_PIG	0.208471	0.855865	0.902611
IAQLEEVK	tr|A0A8D0MI69|A0A8D0MI69_PIG	0.0621225	0.856206	0.902611
LPLLPHEVR	tr|A0A8D1SZ54|A0A8D1SZ54_PIG	0.108847	0.855985	0.902611
RAQTQEEK	tr|F1SLB0|F1SLB0_PIG	-0.365598	0.856082	0.902611
HRPELIEYDKLR	tr|A0A287A4Q7|A0A287A4Q7_PIG	0.200502	0.85698	0.903281
LLADQAEAR	tr|F2Z546|F2Z546_PIG	-0.519152	0.857566	0.903606
C[+57]ISELGIFGVYVR	tr|A0A286ZRS0|A0A286ZRS0_PIG	0.0635765	0.857478	0.903606
DVLSVAFSSDNR	sp|P63246|RACK1_PIG	-0.0794967	0.858536	0.904336
KAADALLLK	sp|P00924|ENO1_YEAST	0.0600199	0.858462	0.904336
AADALLLKVNQIGTLSESIK	sp|P00924|ENO1_YEAST	0.121294	0.859697	0.905413
LPDGYEFSFPNR	tr|A0A4X1V4X4|A0A4X1V4X4_PIG	-0.0947992	0.860299	0.905875
FANWVAYHITK	sp|P13717.2|NUCA_SERMA	0.0496503	0.860415	0.905875
AAQEEYVKR	tr|A0A287BFY0|A0A287BFY0_PIG	0.0615762	0.860605	0.905929
LDADKYENDPELEK	tr|I3LEI8|I3LEI8_PIG	-0.0778674	0.860758	0.905944
IVLELFADIVPK	tr|F1RTY6|F1RTY6_PIG	-0.0837019	0.861407	0.906481
LRDDTELR	tr|A0A5G2QPJ7|A0A5G2QPJ7_PIG	0.137181	0.862354	0.907122
NGDSVM[+16]VLPNIPEEEAK	sp|Q9TSX9|PRDX6_PIG	0.0776957	0.862391	0.907122
EYNEFAEVFLK	tr|I3LDM3|I3LDM3_PIG	-0.177017	0.862434	0.907122
LAMQEFMILPVGAETFR	tr|A0A287B6S5|A0A287B6S5_PIG	-0.241247	0.863492	0.908088
IAKEEIFGPVQQIMK	tr|I3LRS5|I3LRS5_PIG	0.186716	0.863824	0.90829
KIQLTVLLKPSGTR	tr|A0A286ZRH9|A0A286ZRH9_PIG	-0.246032	0.864055	0.908387
DKSEEVQK	tr|F1RW75|F1RW75_PIG	0.117496	0.864502	0.90871
FATEAAITILR	tr|A0A8D1DJI5|A0A8D1DJI5_PIG	0.0508799	0.865033	0.908975
QVVNIPSFIVR	tr|A0A4X1VNN9|A0A4X1VNN9_PIG	-0.084313	0.864977	0.908975
HGESAWNLENR	tr|A0A287AJQ2|A0A287AJQ2_PIG	0.0584373	0.865676	0.909505
SLREC[+57]ELYVQK	sp|P07802|KAP0_PIG / tr|A0A4X1SQ46|A0A4X1SQ46_PIG	0.193653	0.865929	0.909623
LLLATMESM[+16]NGGK	tr|I3LRS5|I3LRS5_PIG	-0.157683	0.866174	0.909734
LKDDEVAQLK	sp|P00336|LDHB_PIG	-0.0482867	0.866717	0.910011
TAGIQIVADDLTVTNPK	sp|P00924|ENO1_YEAST	0.0672809	0.866654	0.910011
LSVVDQEKVDK	tr|A0A5G2R7R6|A0A5G2R7R6_PIG	0.368189	0.867173	0.910343
TQARPVGVK	tr|A0A4X1T4G7|A0A4X1T4G7_PIG	0.141362	0.868282	0.91136
QLDSIVGER	gi|15559584|gb|AAH14152.1|,gi|27503816|gb|AAH42132.1| / gi|18999435|gb|AAH24292.1|,gi|46812692|gb|AAH69269.1|	-0.086054	0.868839	0.911798
AFPC[+57]WDEPAIK	tr|A0A5G2QES1|A0A5G2QES1_PIG	0.308313	0.869179	0.912008
AAVPSGASTGIYEALELRDNDK	tr|A0A287B6S5|A0A287B6S5_PIG	0.0715326	0.869336	0.912026
GKVVIDAFR	tr|F1RPQ3|F1RPQ3_PIG	-0.165223	0.869903	0.912474
LLVVSNPVDILTYVAWK	sp|P00339|LDHA_PIG	0.201253	0.870666	0.913127
MVVLSLPR	tr|A0A287B9W3|A0A287B9W3_PIG	-0.246188	0.871391	0.913741
RNALHER	tr|A0A286ZXS0|A0A286ZXS0_PIG	-0.172366	0.871556	0.913766
VLSYAPGPLDTDM[+16]QQIAR	tr|A0A480ZCU6|A0A480ZCU6_PIG	-0.14611	0.871703	0.913773
IGKIEGFEVLR	tr|A0A8D0TG57|A0A8D0TG57_PIG	0.468986	0.871844	0.913774
TATPQQAQEVHEK	tr|A0A288CFT0|A0A288CFT0_PIG	-0.045807	0.872634	0.914392
GAAQNIIPASTGAAKAVGK	sp|P00355|G3P_PIG	-0.164961	0.872714	0.914392
EVSEVIFGHVLTAGC[+57]GQNPVR	tr|A0A287AHQ0|A0A287AHQ0_PIG	-0.136213	0.87307	0.914619
GHVEPGESDLQTALR	sp|P50584|AP4A_PIG	0.254695	0.87412	0.915512
SEITELRR	gi|21961605|gb|AAH34697.1|	-0.0651249	0.874205	0.915512
ALLQEMPLTALLR	tr|A0A287B6J4|A0A287B6J4_PIG	-0.179344	0.875685	0.916915
QFAEILHFTLR	tr|A0A8D0HXM4|A0A8D0HXM4_PIG	-0.0659141	0.876954	0.918097
GLVGPELHDR	tr|A0A287B0Y8|A0A287B0Y8_PIG	-0.169575	0.877661	0.918689
IVQLKPR	tr|F1RW75|F1RW75_PIG	0.114401	0.878128	0.91903
LLEGEDAHLSSQQASGQSYSSR	gi|24659602|gb|AAH39169.1|	-0.108932	0.878458	0.919082
VC[+57]ALM[+16]SC[+57]ASHKDYPFHEEY	sp|P80276|ALDR_PIG	0.0948221	0.878459	0.919082
WTQTLSELDLAVPFR	tr|A0A287B8R2|A0A287B8R2_PIG	-0.177292	0.879301	0.919814
LAELEEALQK	gi|27503816|gb|AAH42132.1| / gi|18999435|gb|AAH24292.1|	0.158559	0.880364	0.920779
QFYPDLIR	tr|F1ST01|F1ST01_PIG	0.0555456	0.880526	0.9208
DIEREDIEFIC[+57]K	tr|A0A4X1WBL9|A0A4X1WBL9_PIG	-0.0724825	0.880844	0.920927
SREYQLNDSAAYYLNDLER	tr|Q06AS6|Q06AS6_PIG	-0.218449	0.88093	0.920927
TVGATALPR	tr|I3LCA2|I3LCA2_PIG	0.0509577	0.883578	0.923104
GLTSVINQK	sp|P00336|LDHB_PIG	-0.038579	0.883235	0.923104
M[+16]IKPFFHSLSEK	sp|P82460|THIO_PIG	-0.0874858	0.8833	0.923104
QASGPERTIPITR	sp|Q7M2W6|CRYAB_PIG	0.0759132	0.883468	0.923104
SGGGGGGGGC[+57]GGGGGVSSLR	gi|21961605|gb|AAH34697.1|	-0.0633371	0.884184	0.92344
AIGVSNFNHLQVEK	sp|P80276|ALDR_PIG,tr|A0A5G2R274|A0A5G2R274_PIG	-0.0425824	0.884098	0.92344
DM[+16]GKLPGTQK	sp|P13717.2|NUCA_SERMA	0.0470793	0.884536	0.923558
LTNVAVVR	tr|F1RJJ3|F1RJJ3_PIG	-0.0652756	0.884581	0.923558
EVLC[+57]LLQAQK	tr|F1SBI4|F1SBI4_PIG	0.0680995	0.88493	0.923775
C[+57]IESLIAIFQK	sp|P31950|S10AB_PIG	-0.0969172	0.885763	0.924349
QIFILLFQR	tr|I3LPP4|I3LPP4_PIG	0.0773826	0.885703	0.924349
NAAQVLVGIPLETGQK	sp|A7Y521|CSN4_PIG	0.119953	0.885914	0.924358
GHVFEESQVAGTPM[+16]FVVK	tr|A0A4X1VS57|A0A4X1VS57_PIG	-0.0376152	0.886951	0.925143
LLGPTLATGR	tr|A0A8W4FMW8|A0A8W4FMW8_PIG	0.0499447	0.886911	0.925143
QADLYISEGLHPR	tr|I3L9J4|I3L9J4_PIG	0.0370789	0.887921	0.926007
APSWIDTGLSEMRLEK	sp|Q7M2W6|CRYAB_PIG	0.555455	0.888104	0.92605
QAGVFEPTIVK	tr|A0A8D1DJI5|A0A8D1DJI5_PIG	0.0360829	0.889014	0.926441
SRHDELTYF	sp|Q29290|CYTB_PIG	-0.0690154	0.888891	0.926441
EVIRNDGVLLLQALTR	tr|F1RYU9|F1RYU9_PIG	-0.36143	0.888745	0.926441
QDLLTAAPASEIAEGLNLHTIR	sp|Q52NJ4|ARL3_PIG	0.0612993	0.889048	0.926441
GLLGALTSTPYSPTQHLER	tr|A0A8D0HXM4|A0A8D0HXM4_PIG	0.048419	0.889224	0.926477
NPDDITNEEYGEFYK	sp|O02705|HS90A_PIG / tr|A0A287AQK7|A0A287AQK7_PIG	0.0410324	0.889482	0.926597
SLETSLVPLSDPK	tr|F1RVY7|F1RVY7_PIG	-0.0567771	0.890463	0.927323
VQHQDALQISDVVMASLLR	tr|F1RWJ5|F1RWJ5_PIG	-0.139228	0.890452	0.927323
TKFETEQALR	gi|33991652|gb|AAH56421.1| / gi|15080273|gb|AAH11901.1|	-0.0757702	0.890696	0.927417
VSSDEDLKLTELLR	tr|F1SBI1|F1SBI1_PIG	0.157177	0.890864	0.927444
IGGIGTVPVGR	tr|A0A286ZUI3|A0A286ZUI3_PIG,tr|B9W5V0|B9W5V0_PIG,tr|F1STM4|F1STM4_PIG	-0.0425299	0.891708	0.928174
ETQALILAPTR	sp|A6M931|IF4A3_PIG	-0.14482	0.892006	0.928336
IVNTPEVIR	tr|A0A480REB3|A0A480REB3_PIG	-0.233245	0.893137	0.929216
GFSSGSAVVSGGSR	tr|A0A287BHY5|A0A287BHY5_PIG	-0.0469838	0.893116	0.929216
QVALM[+16]VQER	tr|A0A287AWM0|A0A287AWM0_PIG	0.0969782	0.894254	0.93023
SIVPSGASTGVHEALEM[+16]R	sp|P00924|ENO1_YEAST	-0.0454321	0.895671	0.931538
IANDSSLNHEYLPILGLAEFR	sp|P00503|AATC_PIG	-0.177754	0.896022	0.931538
TYGAELASVDFLR	tr|M3TYG7|M3TYG7_PIG	0.0359065	0.896033	0.931538
EILDYIFSGQIR	tr|A0A5G2QGY3|A0A5G2QGY3_PIG	0.236121	0.896084	0.931538
SVKPQILSVFGDIALAIGGEFKK	tr|F1RWJ5|F1RWJ5_PIG	0.15558	0.896542	0.931866
VATPVDWK	sp|Q9TSX9|PRDX6_PIG	-0.0942236	0.89684	0.931878
GDFTGQM[+16]YETTEDC[+57]PSIMEQFHMR	tr|A0A8D0QE71|A0A8D0QE71_PIG	0.182225	0.896761	0.931878
TM[+16]QNLEIELQSQLSM[+16]K	gi|27769301|gb|AAH42437.1| / gi|17512236|gb|AAH19097.1|	-0.125317	0.897995	0.93293
LLLSIPHSDLLDYPK	tr|I3LJC4|I3LJC4_PIG	0.140569	0.898919	0.933592
TTPDVIFVFGFR	tr|A0A8W4FR24|A0A8W4FR24_PIG / tr|A0A4X1SJK8|A0A4X1SJK8_PIG / tr|F1SNB6|F1SNB6_PIG	0.0799343	0.898813	0.933592
AAVPSGASTGIYEALELR	tr|A0A287B6S5|A0A287B6S5_PIG,tr|A0A5G2R7R6|A0A5G2R7R6_PIG	-0.0466388	0.899248	0.933749
IIPPGSGIIHQVNLEYLAR	tr|A0A287BQT2|A0A287BQT2_PIG	-0.144614	0.8995	0.933749
IVAPGKGILAADESVGSM[+16]AK	tr|A0A4X1TSJ1|A0A4X1TSJ1_PIG	0.129547	0.899362	0.933749
KDVDGAYMTK	gi|39794653|gb|AAH63697.1|	-0.195164	0.900515	0.934653
VVDLM[+16]VHMASKE	sp|P00355|G3P_PIG	-0.113999	0.9019	0.935942
LVGSQEELASWGHEYVR	tr|A0A480JRT9|A0A480JRT9_PIG	0.0875217	0.902255	0.936161
GTFTLDGKEYK	sp|Q9GKX6|GALM_PIG	-0.217756	0.902588	0.936358
TTDLLADWEK	tr|A0A287B9W3|A0A287B9W3_PIG	0.0945582	0.902987	0.936622
LVILDNYDLASEWAAK	tr|A0A4X1UI84|A0A4X1UI84_PIG	0.139267	0.903183	0.936658
YESLTDPSKLDSGK	sp|O02705|HS90A_PIG / tr|A0A287AQK7|A0A287AQK7_PIG,tr|F1RQU2|F1RQU2_PIG	0.0589617	0.903404	0.936658
GILAADESTGSIAK	tr|A0A287BFY0|A0A287BFY0_PIG	-0.0332765	0.903453	0.936658
HGEKVEEC[+57]QK	tr|A0A287B0Y8|A0A287B0Y8_PIG	0.137082	0.904689	0.937791
KVAEAFAR	tr|A0A4X1WCQ0|A0A4X1WCQ0_PIG	-0.0310187	0.904905	0.937866
SKAEAESLYQSK	gi|39794653|gb|AAH63697.1|	-0.037764	0.906544	0.939415
GATQQILDEAER	tr|D0G0C8|D0G0C8_PIG	0.0314437	0.907236	0.939983
LGIHEDSQNR	sp|O02705|HS90A_PIG / tr|A0A287AQK7|A0A287AQK7_PIG	-0.0310415	0.907707	0.940022
SIHDALC[+57]VIR	tr|A0A4X1WBL9|A0A4X1WBL9_PIG	0.0519107	0.907691	0.940022
IGPITPLK	tr|F1RN71|F1RN71_PIG	-0.0804309	0.907629	0.940022
VLAPQVSFGPEYASEEERR	tr|I3LLY4|I3LLY4_PIG	0.0333325	0.908327	0.940515
C[+57]PLLKPWALTFSYGR	tr|A0A287BFY0|A0A287BFY0_PIG	-0.0595956	0.908742	0.940795
SEIDNVKK	gi|39794653|gb|AAH63697.1|	-0.0566653	0.910575	0.942542
RDALLSR	tr|A0A286ZXS0|A0A286ZXS0_PIG	-0.231158	0.910742	0.942565
QLERDNAELENLIR	gi|46575688|gb|AAH69135.1|,gi|6016413|sp|Q15323|K1H1_HUMAN	0.133884	0.911617	0.943322
VVEGSFVYKGGK	tr|I3L893|I3L893_PIG	-0.0741562	0.912229	0.943655
NLPWLFTFNVK	tr|F1S3M9|F1S3M9_PIG	0.185503	0.912224	0.943655
FAAFIDKVR	gi|46854613|gb|AAH69546.1|,tr|F1SGI3|F1SGI3_PIG	0.125295	0.912822	0.944119
GM[+16]LKDSAM[+16]LEYLK	tr|F1SB42|F1SB42_PIG	0.109979	0.913511	0.944682
LLAEPVPGIK	tr|A0A287ARG2|A0A287ARG2_PIG,tr|A0A5G2QZC6|A0A5G2QZC6_PIG	-0.0290138	0.914155	0.945197
IVAPISDSPKPPPQR	tr|A0A286ZS31|A0A286ZS31_PIG	-0.0524968	0.91457	0.945309
QLIQPIAEK	tr|I3LEF2|I3LEF2_PIG	-0.0348508	0.914698	0.945309
SAAEVIAQAR	tr|F1RJT3|F1RJT3_PIG	0.0286295	0.914571	0.945309
IC[+57]LDILK	tr|A0A287ARG2|A0A287ARG2_PIG	-0.0809495	0.915597	0.946088
DVDVIDHHDNTYTVK	tr|A0A286ZXU2|A0A286ZXU2_PIG	-0.0684488	0.916056	0.946412
TAAENDFVTLKK	tr|A0A287BHY5|A0A287BHY5_PIG	0.0429822	0.916709	0.946936
M[+16]GAMAKPDC[+57]IITFDGKDLTIK	tr|A0A286ZZ87|A0A286ZZ87_PIG	-0.205411	0.917084	0.947174
LIGEYGLR	tr|A0A4X1VNN9|A0A4X1VNN9_PIG	0.0503907	0.917408	0.947359
LEESYDLNAPLAR	tr|M3TYG7|M3TYG7_PIG	-0.0480181	0.917704	0.947514
LFEVSPFEPWTTR	tr|F1SL07|F1SL07_PIG	-0.0665068	0.918443	0.948127
WALHILAR	tr|I3LDM3|I3LDM3_PIG	-0.137294	0.918987	0.948538
YLLQYQEPIPC[+57]EQLVTALC[+57]DIK	tr|A0A5G2QL81|A0A5G2QL81_PIG	-0.149534	0.919586	0.949005
QAAPC[+57]VLFFDELDSIAK	sp|P03974|TERA_PIG	-0.115019	0.919927	0.949207
KQISNLQQSISDAEQR	gi|39794653|gb|AAH63697.1|	0.0468999	0.920134	0.94927
GYQYILEC[+57]DHHGGDYKHWR	tr|A0A8D0QG53|A0A8D0QG53_PIG	0.135153	0.920353	0.949347
IEPEPFENC[+57]LLRPGSPAR	tr|A0A286ZRS0|A0A286ZRS0_PIG	0.0284868	0.920793	0.94965
LVLVLGDLHIPHR	tr|F1RNN0|F1RNN0_PIG	-0.252211	0.921735	0.95017
VFFDVDIGGER	tr|F1RTY6|F1RTY6_PIG	0.0324848	0.921629	0.95017
FIQLLSDQSDQSVLIQK	tr|I3LDM3|I3LDM3_PIG	0.112759	0.921491	0.95017
TIVHESER	sp|A7Y521|CSN4_PIG	0.110639	0.922958	0.950461
IDKLMIEMDGTENK	tr|A0A287B6S5|A0A287B6S5_PIG	-0.188278	0.923038	0.950461
GNTEAQMSK	tr|M3TYG7|M3TYG7_PIG	0.120702	0.922322	0.950461
SRAEAESWYQTK	gi|15559584|gb|AAH14152.1|,gi|21961227|gb|AAH34535.1|,gi|46812692|gb|AAH69269.1|	0.0965703	0.922953	0.950461
AQKELEEQTR	tr|A0A286ZYV1|A0A286ZYV1_PIG / sp|P26044|RADI_PIG	-0.111606	0.922289	0.950461
EGKEEKPEK	tr|A0A287ALA0|A0A287ALA0_PIG	-0.0854096	0.922983	0.950461
IVIGYQSHADTATK	tr|A0A4X1UC72|A0A4X1UC72_PIG	0.0719236	0.922811	0.950461
EVQGFESATFLGYFK	sp|P20305|GELS_PIG / tr|A0A286ZIC1|A0A286ZIC1_PIG	0.0590602	0.924009	0.951311
DVVIC[+57]PDASLEDAK	tr|Q0R678|Q0R678_PIG	0.044752	0.924365	0.951527
IVVWDEEGFQGR	tr|A0A286ZSI1|A0A286ZSI1_PIG	-0.065884	0.924588	0.951606
GYFIQPTVFSNVTDEM[+16]R	tr|I3LRS5|I3LRS5_PIG	-0.0365369	0.925416	0.952011
IIIAEVVNK	tr|A0A4X1T0K4|A0A4X1T0K4_PIG	-0.147015	0.925567	0.952011
TAAENEFVTLK	gi|15559584|gb|AAH14152.1|,gi|21961227|gb|AAH34535.1|,gi|46812692|gb|AAH69269.1|,tr|A0A5G2QSE8|A0A5G2QSE8_PIG	-0.119155	0.925157	0.952011
TDPALNPADTLAPADYTGANAALK	sp|P13717.2|NUCA_SERMA	0.056806	0.925552	0.952011
TGQIKEVER	tr|I3LGD4|I3LGD4_PIG	-0.0683506	0.925871	0.952125
YSGKEGDK	tr|F1SFV7|F1SFV7_PIG	0.0778225	0.926023	0.952125
DAVTHIGR	tr|A0A4X1UC72|A0A4X1UC72_PIG	-0.0835256	0.926116	0.952125
LGDDIDLIVR	tr|A0A4X1U4W6|A0A4X1U4W6_PIG	0.105606	0.926444	0.952313
WLHNEDR	sp|Q29593|TALDO_PIG	0.141904	0.926686	0.952412
FTGSAGIQVVGDDLTVTNPKR	tr|A0A287B6S5|A0A287B6S5_PIG	-0.114437	0.927248	0.952838
AVTELNEPLSNEDR	tr|F2Z4Y1|F2Z4Y1_PIG	0.0480167	0.927734	0.953188
YEDFKEEGSENAVK	tr|A0A5G2RAQ9|A0A5G2RAQ9_PIG	0.085019	0.928923	0.954259
GLGTDEDTIIDIVTR	tr|F1S0V3|F1S0V3_PIG	0.0417763	0.930068	0.955193
GTYLATFHQR	tr|M3TYC1|M3TYC1_PIG	0.0424525	0.930126	0.955193
GAVDGGLSIPHSTK	tr|A0A4X1U3N9|A0A4X1U3N9_PIG	-0.03972	0.930354	0.955277
NHEEEM[+16]LALR	gi|24659602|gb|AAH39169.1|	0.0980459	0.930603	0.955382
LM[+16]LHTENIQAGADDFK	tr|F1SLB0|F1SLB0_PIG	0.0437693	0.931218	0.955862
QALSGFGYR	tr|A0A287AKU6|A0A287AKU6_PIG	0.0534215	0.931655	0.95616
KPFPDFVYK	tr|F1RJT3|F1RJT3_PIG	0.0240009	0.934085	0.95654
IIEIVDAITTTAQSHQR	sp|Q2HYU2|PFKAM_PIG / tr|A0A287B8N1|A0A287B8N1_PIG	0.11882	0.932655	0.95654
GDLGIEIPAEK	tr|A0A286ZI36|A0A286ZI36_PIG	0.0215283	0.934198	0.95654
GGTPSAFDR	sp|Q2HYU2|PFKAM_PIG / tr|A0A287B8N1|A0A287B8N1_PIG,tr|A0A480K104|A0A480K104_PIG	0.0226473	0.932331	0.95654
LSILYPATTGR	sp|Q9TSX9|PRDX6_PIG	0.0230044	0.93341	0.95654
LVPGGGATEIELAK	tr|I3LCA2|I3LCA2_PIG	0.0256827	0.934034	0.95654
KAFEEAEK	sp|P03974|TERA_PIG	0.0298906	0.933397	0.95654
LDPETGKR	sp|Q06AA3|RGN_PIG / tr|F1RWY0|F1RWY0_PIG	-0.0947375	0.933981	0.95654
VGSIQVESGPWLAFERR	tr|A0A4X1SM32|A0A4X1SM32_PIG	0.0907583	0.932685	0.95654
LAMQEFM[+16]ILPVGAETFR	tr|A0A287B6S5|A0A287B6S5_PIG	0.0659488	0.934226	0.95654
VTYGGPLGPGARSSSLPAR	tr|F1SBI4|F1SBI4_PIG	0.110496	0.932906	0.95654
EQNVPVPKEPIIFSK	tr|A0A5G2R332|A0A5G2R332_PIG	-0.0617126	0.93305	0.95654
GQLVPLETVLDM[+16]LR	sp|P00571|KAD1_PIG	0.0926272	0.932549	0.95654
FTGSAGIQVVGDDLTVTNPK	tr|A0A287B6S5|A0A287B6S5_PIG	0.0302812	0.933165	0.95654
LTDQLPLIIVC[+57]DR	tr|I3LGD4|I3LGD4_PIG	0.0334125	0.934103	0.95654
VLALSVETDYTFPLAEK	sp|Q29214|RLA0_PIG	-0.038246	0.934886	0.957065
VVFIFGPDKK	sp|Q9TSX9|PRDX6_PIG	0.0225864	0.935504	0.957547
FQLLEGPPEAMGR	tr|I3L893|I3L893_PIG	-0.092809	0.936105	0.957861
VKVYGPGVAK	tr|A0A286ZXU2|A0A286ZXU2_PIG	-0.091749	0.936056	0.957861
ELKEGFVEYTEQVVK	tr|A0A5G2RIC0|A0A5G2RIC0_PIG	0.107831	0.936804	0.958426
APSTYGGGLSVSSR	gi|24659602|gb|AAH39169.1|	0.0303974	0.937127	0.958605
MVVNISSIC[+57]AVKPFK	tr|A0A480ZCU6|A0A480ZCU6_PIG	0.0877687	0.93882	0.960187
LQIEAQFLQDDISAAKDR	tr|F1SBI4|F1SBI4_PIG	0.074148	0.93919	0.960264
M[+16]IAILTENYGGK	tr|F1SP18|F1SP18_PIG	0.0571133	0.939117	0.960264
SNTPILVDGKDVM[+16]PEVNR	sp|P08059|G6PI_PIG	0.0256146	0.939755	0.960548
TYGFHFTTPALVVEK	tr|A0A287BSZ9|A0A287BSZ9_PIG	-0.0864119	0.939762	0.960548
AGYTDKVVIGMDVAASEFYR	tr|A0A287B6S5|A0A287B6S5_PIG	-0.0517972	0.94027	0.960916
HGEGAWNKENR	tr|A0A286ZQ31|A0A286ZQ31_PIG	0.048863	0.941243	0.961696
SGDAAIVDMVPGKPMC[+57]VESFSDYPPLGR	tr|A0A286ZUI3|A0A286ZUI3_PIG	-0.61913	0.941329	0.961696
NDGVLLLQALTR	tr|F1RYU9|F1RYU9_PIG	0.116026	0.941779	0.962005
SGYPDIGFPLFPLSK	tr|A0A287B778|A0A287B778_PIG	0.0687854	0.942239	0.962324
NYYTAFLTIR	tr|A0A287APF6|A0A287APF6_PIG	0.0864592	0.942756	0.962324
TDTGEPMGR	sp|O02705|HS90A_PIG / tr|A0A287AQK7|A0A287AQK7_PIG	-0.175007	0.94283	0.962324
ILFIFIDSDHSDNQR	tr|G9F6X8|G9F6X8_PIG	-0.0364043	0.942774	0.962324
TIPMDGNFFTYTR	tr|I3LRS5|I3LRS5_PIG	0.0887499	0.942553	0.962324
SGGASHSELIHNLR	sp|P80895|PIMT_PIG / tr|J9JIK8|J9JIK8_PIG	-0.0209621	0.943553	0.96257
LGAC[+57]LAFLPEAFDFIGRDPEETLR	tr|A0A287A424|A0A287A424_PIG	0.120122	0.943661	0.96257
ELTTEIDNNIEQISSYK	gi|21961605|gb|AAH34697.1|	0.0392005	0.943288	0.96257
FAEAFESIPR	tr|I3LCA2|I3LCA2_PIG	-0.0239856	0.943395	0.96257
AHEEHLK	tr|A0A287B0Y8|A0A287B0Y8_PIG	-0.0650196	0.944277	0.963048
HSQFIGYPITLFVEK	sp|O02705|HS90A_PIG / tr|A0A287AQK7|A0A287AQK7_PIG	0.0240622	0.944823	0.963303
VISTM[+16]SVGVDHLALDEIK	tr|F1ST73|F1ST73_PIG	-0.0507474	0.944769	0.963303
HLVFPLLEFLSVK	tr|A0A4X1TGU9|A0A4X1TGU9_PIG	0.0779137	0.945669	0.963863
ETSGNLEQLLLAVVK	tr|F2Z5C1|F2Z5C1_PIG	-0.0655429	0.94565	0.963863
IKLYSESLAR	sp|Q6Q7J2|GDIB_PIG,tr|A0A5G2QSK4|A0A5G2QSK4_PIG,tr|I3L893|I3L893_PIG	-0.0529851	0.946021	0.964072
AQYEEIAQR	gi|15559584|gb|AAH14152.1|,gi|21961227|gb|AAH34535.1|,gi|27769210|gb|AAH42174.1|,gi|46812692|gb|AAH69269.1|,tr|A0A5G2QSE8|A0A5G2QSE8_PIG	0.0202759	0.94663	0.964495
YEELQQTAGR	gi|27503816|gb|AAH42132.1| / gi|18999435|gb|AAH24292.1|	0.0243708	0.946733	0.964495
LVQEQHPEEELIKTK	tr|A0A286ZXS0|A0A286ZXS0_PIG	-0.0533272	0.947338	0.964961
TPFLLVGTQIDLR	sp|Q007T2|CDC42_PIG	-0.0446062	0.947911	0.965394
EQWAHLEQLSAIRK	tr|A0A287BDN2|A0A287BDN2_PIG	-0.18085	0.94815	0.965486
THINIVVIGHVDSGK	tr|B9W5V0|B9W5V0_PIG,tr|F1STM4|F1STM4_PIG	-0.112213	0.949788	0.966852
SLYNLGGSK	gi|27503816|gb|AAH42132.1| / gi|18999435|gb|AAH24292.1|,tr|A0A287BEI1|A0A287BEI1_PIG	-0.0668799	0.949753	0.966852
FTLDEQNYVK	tr|I3LEI8|I3LEI8_PIG	-0.0506037	0.950537	0.967464
HHISIAEIYETELVDIEK	tr|A0A5G2QNT7|A0A5G2QNT7_PIG	0.174218	0.951283	0.968071
VYVYSSGSVEAQK	tr|A0A8D0NA54|A0A8D0NA54_PIG	0.100879	0.951773	0.968419
SADESGQALLAAGHYASDEVR	tr|A0A286ZXS0|A0A286ZXS0_PIG	-0.0356864	0.952122	0.968622
ASGYLPTSLAWHPQR	tr|F1S8D4|F1S8D4_PIG	-0.0738952	0.952495	0.968851
VLDALVAR	tr|F1SCJ1|F1SCJ1_PIG	-0.103656	0.953135	0.969277
ALEESNYELEGK	gi|21961605|gb|AAH34697.1|	-0.0228786	0.953211	0.969277
AVIVIQDIFGWQLPNTR	tr|A0A287A6V9|A0A287A6V9_PIG	-0.0730861	0.953672	0.969594
TFFSFPAVVAPFK	tr|F1SII4|F1SII4_PIG	-0.0496378	0.954759	0.970397
IALLEEARR	tr|F1SB42|F1SB42_PIG	-0.0404106	0.954652	0.970397
KELSDIAHR	tr|A0A287BFY0|A0A287BFY0_PIG	-0.0140727	0.955319	0.970814
RLGFDISEGEVTAPAPATC[+57]LILK	tr|A0A480STU2|A0A480STU2_PIG	0.0524859	0.955567	0.970915
QITSYGETC[+57]PGLEQYAIKK	tr|I3LCA2|I3LCA2_PIG	0.0530942	0.956504	0.971715
LM[+16]LHTENIQAGADDFKER	tr|F1SLB0|F1SLB0_PIG	-0.0153583	0.958159	0.973158
QYLLRPQEYRR	tr|A0A286ZJR7|A0A286ZJR7_PIG	0.0566304	0.958223	0.973158
QVTITGSAASISLAQYLINAR	tr|A0A8W4FAT6|A0A8W4FAT6_PIG	-0.0555395	0.959286	0.973338
FEETTADGR	tr|A0A286ZZ87|A0A286ZZ87_PIG	-0.0142955	0.959349	0.973338
LAVLSFTTGGTAEM[+16]YSK	tr|I3LLY4|I3LLY4_PIG	0.036	0.958599	0.973338
QLDNIVGER	gi|21961227|gb|AAH34535.1|	-0.0228487	0.959374	0.973338
GEYPRWDTWSSSYR	sp|Q007T1|CRBB1_PIG	-0.0868479	0.959148	0.973338
IHQVLNPSC[+57]LDAFPLLSAYVAR	sp|P80031|GSTP1_PIG,tr|M3V836|M3V836_PIG	0.0160285	0.959446	0.973338
AVANSRPAK	sp|P26234|VINC_PIG	-0.0556985	0.959234	0.973338
FLFDSVSSQNM[+16]GLR	tr|A0A5G2RIC0|A0A5G2RIC0_PIG	0.0169667	0.959907	0.973654
LELFLPEEYPM[+16]AAPK	tr|A0A5G2QZC6|A0A5G2QZC6_PIG	-0.0155306	0.960952	0.974563
HIAEEADR	tr|A0A287BDL6|A0A287BDL6_PIG / sp|A1XQV4|TPM3_PIG	-0.0200222	0.961878	0.97535
YNFFTGC[+57]PK	tr|A0A4X1W928|A0A4X1W928_PIG	0.0132858	0.96234	0.975667
VNIKPQVDR	tr|A0A287B4J2|A0A287B4J2_PIG / sp|Q710C4|SAHH_PIG	0.0203885	0.962646	0.975824
RNLADC[+57]LR	tr|A0A4X1VZE2|A0A4X1VZE2_PIG	-0.0736017	0.963007	0.975962
DYQELM[+16]NVK	tr|A0A287BHY5|A0A287BHY5_PIG,tr|A0A5G2QSE8|A0A5G2QSE8_PIG	-0.026299	0.963081	0.975962
NYAEYQVC[+57]LAAVGLVGDLC[+57]R	tr|F1RWJ5|F1RWJ5_PIG	-0.0606935	0.96329	0.976022
LIDRADISSVYTVTGPLYER	sp|P13717.2|NUCA_SERMA	0.0465176	0.964291	0.976884
DLSGVEDLGGC[+57]LVEYMAK	tr|F1SLB0|F1SLB0_PIG	-0.0526109	0.964731	0.977065
C[+57]FFC[+57]YGGLQSWER	tr|A0A287BH83|A0A287BH83_PIG	-0.039855	0.964769	0.977065
FFVGGNWK	tr|A0A288CFT0|A0A288CFT0_PIG	0.0132867	0.965658	0.977813
NM[+16]QDLVEDFK	gi|27503816|gb|AAH42132.1| / gi|18999435|gb|AAH24292.1|,tr|A0A5G2QSE8|A0A5G2QSE8_PIG	0.0468736	0.965942	0.977949
GIQEEM[+16]EALVK	tr|F1RJT3|F1RJT3_PIG	0.0229857	0.966222	0.978081
SRTEAESWYQTK	gi|27503816|gb|AAH42132.1| / gi|18999435|gb|AAH24292.1|	-0.0465052	0.966573	0.978284
APTLEAMR	tr|A0A480NH74|A0A480NH74_PIG	0.0742202	0.967388	0.978805
LSVLGAITSVQQR	tr|F2Z505|F2Z505_PIG	-0.0128754	0.967258	0.978805
ALGISSVFLQGLR	tr|F1SLB0|F1SLB0_PIG	-0.0138471	0.968448	0.979472
NLVTEAVM[+16]QMLVDLAK	sp|P08059|G6PI_PIG	0.0471368	0.968499	0.979472
IAIEHLDK	tr|I3LR32|I3LR32_PIG	-0.0624855	0.968275	0.979472
QTVEADVNGLR	gi|24659602|gb|AAH39169.1|	-0.0413606	0.968764	0.979588
TSFTSVSR	gi|27503816|gb|AAH42132.1| / gi|18999435|gb|AAH24292.1|	-0.0142263	0.968956	0.97963
ISFTGSVPTGSK	sp|Q29228|AL9A1_PIG	0.0156092	0.969459	0.979835
LAVEAVLR	tr|D0G0C8|D0G0C8_PIG	-0.0100697	0.969323	0.979835
MDLESQIESLKEELGFLSR	tr|F1SLB0|F1SLB0_PIG	-0.0503224	0.969654	0.97988
ALAPEYAK	tr|G9F6X8|G9F6X8_PIG	-0.0318565	0.969881	0.979957
LAAAVQNAIK	tr|A0A5G2QMA2|A0A5G2QMA2_PIG	-0.0206276	0.970986	0.980921
VSSGAWVAYQYPGYR	tr|A0A287B1C8|A0A287B1C8_PIG	-0.0116471	0.971514	0.981303
TTQFSC[+57]NLGQK	tr|A0A286ZZ87|A0A286ZZ87_PIG	-0.00848058	0.972263	0.981907
FFEHFIEGGR	tr|C5H0C6|C5H0C6_PIG	0.023714	0.973673	0.983122
M[+16]DC[+57]QEC[+57]PEGYR	tr|A0A286ZXU2|A0A286ZXU2_PIG	-0.0236221	0.973768	0.983122
TYIQC[+57]IAAISR	tr|F2Z5R6|F2Z5R6_PIG	0.0221122	0.974024	0.983228
ADLTGM[+16]SEAR	tr|M3TYG7|M3TYG7_PIG	0.00906919	0.974381	0.983437
IKAAIPSIK	tr|F1RPH0|F1RPH0_PIG	0.0708697	0.974805	0.983712
IFILGPSHHVPLSR	tr|A0A287BNP5|A0A287BNP5_PIG	0.0306652	0.975451	0.983726
LAMQEFMILPVGASSFR	tr|A0A5G2R7R6|A0A5G2R7R6_PIG	0.0377654	0.975573	0.983726
LVNELTEFAK	sp|P02769|ALBU_BOVIN	-0.0830684	0.975203	0.983726
HGNSHQGEPR	gi|21961605|gb|AAH34697.1|	0.0148896	0.975012	0.983726
LRSEIDNVK	gi|39794653|gb|AAH63697.1|	-0.015156	0.975321	0.983726
ISIGGGSC[+57]AISGGYGSR	gi|15559584|gb|AAH14152.1|,gi|21961227|gb|AAH34535.1|,gi|46812692|gb|AAH69269.1|	0.0114802	0.976202	0.984207
GANQC[+57]VQAAR	tr|A0A287A7K4|A0A287A7K4_PIG	0.0328048	0.976389	0.984243
WELLQQVDTSTR	gi|39794653|gb|AAH63697.1|	-0.010023	0.97657	0.984274
LVLDSVKLEA	tr|F1S2G3|F1S2G3_PIG	-0.0156402	0.976933	0.984488
TLAYEKVEVMESIEK	tr|F1SBI4|F1SBI4_PIG	0.0427576	0.977364	0.984769
GALIVLEGVDR	tr|A0A287BR54|A0A287BR54_PIG	-0.0217671	0.977668	0.984903
GLHYDIQK	tr|F1SIV9|F1SIV9_PIG	0.0584389	0.977819	0.984903
ALIPEPQLGDLIEIFRPFYR	tr|A0A5G2QV43|A0A5G2QV43_PIG	0.0520793	0.97795	0.984903
VIGLSSDLQQVGGASAR	tr|A0A287ARI1|A0A287ARI1_PIG	-0.0112821	0.978935	0.985743
GTIEILSDVQLIK	sp|Q29214|RLA0_PIG	-0.0257852	0.979114	0.98577
LVPLLDTGDIIIDGGNSEYR	tr|A0A5G2QR34|A0A5G2QR34_PIG	0.0353688	0.979428	0.985935
SKIETEIK	tr|F1S710|F1S710_PIG	-0.0281069	0.980377	0.986432
AVLC[+57]PPPVK	tr|A0A5G2QQK3|A0A5G2QQK3_PIG	0.010216	0.980108	0.986432
VDKLYAGLK	tr|A0A287BDN2|A0A287BDN2_PIG	-0.0407504	0.98034	0.986432
LWNTLGVC[+57]K	sp|P63246|RACK1_PIG	0.0212306	0.98104	0.986947
LSRPLEC[+57]AC[+57]FR	tr|F2Z5Q5|F2Z5Q5_PIG	0.0262333	0.981684	0.987443
LQPVALSC[+57]M[+16]LNIGAC[+57]K	tr|F1RTY6|F1RTY6_PIG	0.0135791	0.982556	0.988167
ILTATVDNANILLQIDNAR	gi|33991652|gb|AAH56421.1| / gi|15080273|gb|AAH11901.1|	0.0233383	0.983266	0.988576
ENEVLEAWK	tr|A0A287BDN2|A0A287BDN2_PIG	0.0145207	0.983137	0.988576
SGFSSISVSR	gi|21961227|gb|AAH34535.1|	0.0071261	0.984298	0.989461
KLEVEANNAFDQYR	tr|A0A5K1U188|A0A5K1U188_PIG / sp|A0PFK7|CAPZB_PIG	-0.0227023	0.984637	0.98965
ELGIWEPLAVK	tr|A0A5G2Q9C7|A0A5G2Q9C7_PIG	-0.00864328	0.98488	0.989741
LM[+16]LPC[+57]LISSR	tr|F1ST01|F1ST01_PIG	0.00650842	0.985595	0.990153
FKLGLDFPNLPYLIDGAHK	tr|A0A5G2R4D9|A0A5G2R4D9_PIG,tr|A0A5G2R7F0|A0A5G2R7F0_PIG	0.0471959	0.985555	0.990153
DALSDLALHFLNK	tr|A0A4X1WBL9|A0A4X1WBL9_PIG	-0.00510062	0.987648	0.992064
IDRPEAISEER	sp|Q5PYH3|SAR1B_PIG	-0.0207786	0.987877	0.992101
IIC[+57]ILSHPIK	tr|I3L893|I3L893_PIG	-0.0172006	0.98799	0.992101
IRELESQISELQEDLESER	tr|A0A8W4FCU2|A0A8W4FCU2_PIG	0.0206971	0.988248	0.992207
NYFENTDILIYVIDSADR	sp|Q52NJ4|ARL3_PIG	-0.011222	0.988549	0.992356
IPGGIIEDSC[+57]VLR	tr|A0A5G2Q9C7|A0A5G2Q9C7_PIG	0.00524995	0.988764	0.99242
VNNVDFTNIIR	tr|A0A287BF71|A0A287BF71_PIG	0.0177986	0.988918	0.992421
GVVDSEDLPLNISR	sp|O02705|HS90A_PIG / tr|A0A287AQK7|A0A287AQK7_PIG,tr|F1RQU2|F1RQU2_PIG	0.00348704	0.989321	0.992672
TRLEQEIATYR	gi|24659602|gb|AAH39169.1|,gi|27769301|gb|AAH42437.1| / gi|17512236|gb|AAH19097.1|,gi|33991652|gb|AAH56421.1| / gi|15080273|gb|AAH11901.1|	-0.00606719	0.990357	0.993559
EQTEGKIPELLASGVVDSATK	tr|M3TYG7|M3TYG7_PIG	-0.00451577	0.99141	0.994309
ELSDIAHR	tr|A0A287BFY0|A0A287BFY0_PIG	0.002837	0.991343	0.994309
IATAIEKK	sp|P00924|ENO1_YEAST	0.00431439	0.991916	0.994664
NKLNDLEDALQQAK	gi|39794653|gb|AAH63697.1|	0.00789038	0.992108	0.994703
ELEVQHPAAK	tr|I3LCA2|I3LCA2_PIG	0.0029854	0.993305	0.99575
EQLAIAEFAR	tr|A0A8D1DJI5|A0A8D1DJI5_PIG	0.00206942	0.993718	0.996011
TAAENEFVTLKK	gi|15559584|gb|AAH14152.1|,gi|21961227|gb|AAH34535.1|,gi|46812692|gb|AAH69269.1|,tr|A0A5G2QSE8|A0A5G2QSE8_PIG	-0.00454421	0.994006	0.996147
TDGC[+57]HIYLSK	tr|F1SMC0|F1SMC0_PIG	-0.00813004	0.994323	0.996311
GFGHIGIAVPDVHGAC[+57]K	tr|A0A8D0PDF1|A0A8D0PDF1_PIG	-0.00459966	0.994576	0.996411
GSDIIIVGR	tr|A0A5G2RBV3|A0A5G2RBV3_PIG	0.0119677	0.995297	0.99698
FEWLVASAEQLLK	tr|A0A5G2RLJ6|A0A5G2RLJ6_PIG	-0.00420811	0.997061	0.998594
ELQAHGADELLKR	tr|F1SS01|F1SS01_PIG	0.00205972	0.997363	0.998743
VADISLAAWGR	tr|A0A287B4J2|A0A287B4J2_PIG / sp|Q710C4|SAHH_PIG	0.00160222	0.998015	0.999242
LIAQAC[+57]VSIFPDSGHFNVDNIR	tr|I3LCA2|I3LCA2_PIG	0.0034019	0.998304	0.999378
QLVESDLNGLRR	tr|F6PWF7|F6PWF7_PIG	0.00165836	0.998842	0.999727
NAPAIIFIDELDAIAPKR	sp|P03974|TERA_PIG	0.00165662	0.99896	0.999727
NDSFTTC[+57]IELGK	tr|A0A287BDN2|A0A287BDN2_PIG	0.000726715	0.999493	0.999942
NTRLEIYVVTAEGLRPVK	tr|A0A8W4FAP7|A0A8W4FAP7_PIG	-0.000773716	0.999635	0.999942
EQVHQTTR	gi|33991652|gb|AAH56421.1| / gi|15080273|gb|AAH11901.1|	-0.000797849	0.999443	0.999942
QSLEASLAETEGR	gi|21961605|gb|AAH34697.1|	2.32494e-05	0.999962	0.999978
YAHVVLR	sp|P62272|RS18_PIG	3.19558e-05	0.999978	0.999978
AGQSAAGAAPGTGADTR	tr|A0A286ZXU2|A0A286ZXU2_PIG
KAMEAVAAQGK	tr|A0A287AJQ2|A0A287AJQ2_PIG
GKNDGTVQGR	sp|A0A287B8J2|DCTN1_PIG
AESLQQEVEALKER	sp|A0A287B8J2|DCTN1_PIG
GGPAEGQLQENDR	tr|A0A287BF71|A0A287BF71_PIG
EEAVLFLLDLPK	tr|A0A287BF71|A0A287BF71_PIG
VVDTLYNGK	tr|A0A287BF71|A0A287BF71_PIG
QSYQPRPALDSQHPR	tr|A0A287BF71|A0A287BF71_PIG
SYEQVPSQGLGSK	tr|A0A287BF71|A0A287BF71_PIG
GPAQSQLSEHDR	tr|A0A287BF71|A0A287BF71_PIG
TITPAYNR	tr|A0A287BF71|A0A287BF71_PIG
QVHPDTGISSK	tr|A0A480NQT2|A0A480NQT2_PIG / tr|A0A4X1VJL1|A0A4X1VJL1_PIG / tr|A0A287BID4|A0A287BID4_PIG / tr|A0A4X1UDX4|A0A4X1UDX4_PIG / tr|A0A8W4FA99|A0A8W4FA99_PIG / tr|A0A5G2QML3|A0A5G2QML3_PIG / tr|F2Z584|F2Z584_PIG / tr|A0A8W4FNL8|A0A8W4FNL8_PIG / tr|A0A8W4FCQ5|A0A8W4FCQ5_PIG
LAHYNKR	tr|A0A480NQT2|A0A480NQT2_PIG / tr|A0A4X1VJL1|A0A4X1VJL1_PIG / tr|A0A287BID4|A0A287BID4_PIG / tr|A0A4X1UDX4|A0A4X1UDX4_PIG / tr|A0A8W4FA99|A0A8W4FA99_PIG / tr|A0A5G2QML3|A0A5G2QML3_PIG / tr|F2Z584|F2Z584_PIG / tr|A0A8W4FNL8|A0A8W4FNL8_PIG / tr|A0A8W4FCQ5|A0A8W4FCQ5_PIG
TATAVAHC[+57]K	sp|Q29201|RS16_PIG
GRADPEAASK	tr|A0A286ZUJ0|A0A286ZUJ0_PIG
IGVVGWVK	tr|A0A5G2RKL2|A0A5G2RKL2_PIG / sp|P00819|ACYP2_PIG
M[+16]VNHFIAEFKR	tr|A0A286ZWK2|A0A286ZWK2_PIG
IPAHPDSR	tr|F1SU35|F1SU35_PIG
NSNILEDLETLR	tr|A0A287AL76|A0A287AL76_PIG
IDGITLSQSLAIIEYLEETRPTPR	tr|A0A4X1T3R0|A0A4X1T3R0_PIG
VIAPGFNALEQILQSTAGK	tr|A0A4X1T3R0|A0A4X1T3R0_PIG
SIEGVDKLTR	tr|A0A8D0TG57|A0A8D0TG57_PIG
APWELLELR	tr|I3L804|I3L804_PIG
YSHVQEVQER	tr|A0A287ACW6|A0A287ACW6_PIG
KNPQAVLDVLK	tr|A0A287BNI8|A0A287BNI8_PIG / tr|F1SQW0|F1SQW0_PIG
KYEMFAQTLQQSR	sp|P03974|TERA_PIG
LDLAGRDLTDYLMK	sp|P68137|ACTS_PIG,sp|Q6QAQ1|ACTB_PIG / tr|A0A287AA77|A0A287AA77_PIG,tr|A0A287A4R1|A0A287A4R1_PIG,tr|A0A287ANW0|A0A287ANW0_PIG,tr|B6VNT8|B6VNT8_PIG
SGPFGQIFRPDNFVFGQSGAGNNWAK	sp|Q767L7|TBB5_PIG,tr|A0A287AHL4|A0A287AHL4_PIG,tr|A0A5G2QGK1|A0A5G2QGK1_PIG,tr|A0A8W4FKZ3|A0A8W4FKZ3_PIG
SRSHTSEGAR	tr|A0A287BKE2|A0A287BKE2_PIG
LDIIPNSGGTR	tr|A0A287BKE2|A0A287BKE2_PIG
FAEHVFR	sp|Q06AT1|HPCA_PIG / tr|F2Z561|F2Z561_PIG
SGLLVLTTPLASLVPR	sp|Q8MIR4|COASY_PIG
IPELLASGVVDSATKLVLVNAIYFK	tr|M3TYG7|M3TYG7_PIG
LAEQAERYDEM[+16]VESM[+16]K	tr|A0A5G2QI44|A0A5G2QI44_PIG
YDEMVESM[+16]K	tr|A0A5G2QI44|A0A5G2QI44_PIG
LGRPVSPLR	tr|A0A287AUV6|A0A287AUV6_PIG
LPSVEIVTPQLPTAEVEEGQVEATEM[+16]K	tr|A0A287AUV6|A0A287AUV6_PIG
MPSFGLAR	tr|A0A287AUV6|A0A287AUV6_PIG
QM[+16]VPEGQAGGPR	tr|A0A287AUV6|A0A287AUV6_PIG
MPAVTVPQLELDVGLSR	tr|A0A287AUV6|A0A287AUV6_PIG
EAATGEGGLR	tr|A0A287AUV6|A0A287AUV6_PIG
DVNAAIAAIK	tr|A0A286ZNY1|A0A286ZNY1_PIG,tr|A0A5G2QX54|A0A5G2QX54_PIG
SRAPISAK	tr|F2Z572|F2Z572_PIG
LNVDFALIHK	tr|F2Z572|F2Z572_PIG
IQVIDISM[+16]ILAEAIR	tr|F2Z572|F2Z572_PIG
KGFPVLSK	tr|A0A8D1CXL9|A0A8D1CXL9_PIG
YADLPGIAR	sp|A0A5G2QD80|DCTN2_PIG
LLHEVQELTTEVEKIK	sp|A0A5G2QD80|DCTN2_PIG
ESATEEKLTPVVLAK	sp|A0A5G2QD80|DCTN2_PIG
RLLLQLEATK	sp|A0A5G2QD80|DCTN2_PIG
IYPTLWWLFR	tr|A0A8W4FNL6|A0A8W4FNL6_PIG
RNELVIR	tr|A0A8W4FNL6|A0A8W4FNL6_PIG
LGGSQEEQVTNAVDKLFVLFGAEILK	sp|Q29593|TALDO_PIG
YQQAGLPLIILAGK	tr|A0A287BQT2|A0A287BQT2_PIG
INHEGEVNR	tr|A0A5K1VU58|A0A5K1VU58_PIG / tr|A0A5G2RBI2|A0A5G2RBI2_PIG
C[+57]GNC[+57]GEISEK	tr|F1S765|F1S765_PIG
AYNAEDNEKFK	tr|F1S765|F1S765_PIG
FGQDIISPLLSVK	tr|A0A480TQM2|A0A480TQM2_PIG
ETDLQELFRPFGSISR	tr|A0A5G2QGD0|A0A5G2QGD0_PIG
IPFPLSLILPGR	tr|A0A287A0B1|A0A287A0B1_PIG
VNLVSGHVK	tr|A0A287BIR3|A0A287BIR3_PIG
DIHYSVKPNK	tr|F1RJJ3|F1RJJ3_PIG
IQVLGSLVSLEMGK	tr|A0A287AWM0|A0A287AWM0_PIG
STC[+57]TINYSK	tr|A0A287AWM0|A0A287AWM0_PIG
LEAVSHASDTHC[+57]GYGDSAAK	tr|F1SMC0|F1SMC0_PIG
HAEM[+16]VHTGLK	tr|F1SMC0|F1SMC0_PIG
TGPKPFSASKPGISPSPKPVTK	tr|F1SMC0|F1SMC0_PIG
VLSIGDGIAR	sp|P80021|ATPA_PIG
AVDSLVPIGR	sp|P80021|ATPA_PIG
NYTDEAIETDGLTIK	tr|A0A287AT18|A0A287AT18_PIG
ITEYLC[+57]EPLRK	tr|A0A4X1T854|A0A4X1T854_PIG,tr|F1RFI2|F1RFI2_PIG
C[+57]VSTLLDLIQTK	tr|A0A4X1T854|A0A4X1T854_PIG,tr|F1RFI2|F1RFI2_PIG
VNYVVQEAIVVIR	tr|A0A4X1T854|A0A4X1T854_PIG
KPSETQELVQQVLSLATQDSDNPDLR	tr|A0A4X1T854|A0A4X1T854_PIG
LTNGIWILAELR	tr|A0A4X1T854|A0A4X1T854_PIG
VLVTGAAGQIAYSLLYSIGNGSVFGK	sp|P11708|MDHC_PIG
KLSSAMSAAK	sp|P11708|MDHC_PIG
SKFGANAILGVSLAVC[+57]K	tr|A0A287B6S5|A0A287B6S5_PIG,tr|A0A5G2R7R6|A0A5G2R7R6_PIG
IGAEVYHNLKNVIK	tr|A0A287B6S5|A0A287B6S5_PIG
ETDLLLDDSLVSLFGNR	tr|A0A8D1L3X4|A0A8D1L3X4_PIG
DSHGVAQVR	tr|A0A4X1TFR5|A0A4X1TFR5_PIG / sp|P62279|RS13_PIG
DRS[+80]PSPLR	tr|A0A4X1VPW4|A0A4X1VPW4_PIG
QIEHTLNEKR	tr|A0A287A4E7|A0A287A4E7_PIG / sp|P05383|KAPCB_PIG,tr|F1SD45|F1SD45_PIG / sp|P36887|KAPCA_PIG
SVISGGLDALEFIGKK	tr|I3L703|I3L703_PIG
IAALVLHGR	tr|I3L703|I3L703_PIG
VNPLSLVEIILHVVR	tr|A0A4X1VZI2|A0A4X1VZI2_PIG
VC[+57]IDSEHSVDTLLETLGK	tr|D0G0C7|D0G0C7_PIG
IVFVPGC[+57]PVPLTIVK	tr|F1RR89|F1RR89_PIG
LIDLLEEGLKR	tr|F1RR89|F1RR89_PIG
LLPGIEVLWTGPK	tr|F1S8T6|F1S8T6_PIG
QLLHSC[+57]TVIATNILLVDEIMR	tr|I3L9J4|I3L9J4_PIG
FVADGIFKAELNEFLTR	sp|Q0Z8U2|RS3_PIG
IRELTAVVQK	sp|Q0Z8U2|RS3_PIG
ELTAVVQKR	sp|Q0Z8U2|RS3_PIG
IIETLTQQLQAK	tr|F1S192|F1S192_PIG
M[+16]ESVFNHAIR	tr|A0A8W4FEI6|A0A8W4FEI6_PIG
FLQDHGSDSFLAEHK	tr|I3LR51|I3LR51_PIG
SAKPLSFK	tr|I3LR51|I3LR51_PIG
NSTFSEIFKK	tr|I3L954|I3L954_PIG / tr|A0A8D0MI12|A0A8D0MI12_PIG
HHASISELKK	tr|A0A287BDW2|A0A287BDW2_PIG
TDYNASVSVPDSSGPER	tr|A0A4X1UTE2|A0A4X1UTE2_PIG
ILSISADIETIGEILKK	tr|A0A4X1UTE2|A0A4X1UTE2_PIG
LLIHQSLAGGIIGVK	tr|A0A4X1UTE2|A0A4X1UTE2_PIG
QVTITGSAASISLAQYLINVR	tr|A0A5G2QGE1|A0A5G2QGE1_PIG
TM[+16]EEASKR	tr|F1RR06|F1RR06_PIG
KDIPVVHQLLTR	tr|F1RR06|F1RR06_PIG
SVLTGGLDALEFIGKK	tr|A0A5G2QMA5|A0A5G2QMA5_PIG
RPISADSAIMNPASK	tr|I3LGD4|I3LGD4_PIG
FDFVHDLVLYLYR	tr|I3LGD4|I3LGD4_PIG
ARESYVETELIFALAK	tr|I3LGD4|I3LGD4_PIG
GYFEELITM[+16]LEAALGLER	tr|I3LGD4|I3LGD4_PIG
QSVELC[+57]KK	tr|I3LGD4|I3LGD4_PIG
DTELAEELLQWFLQEEKR	tr|I3LGD4|I3LGD4_PIG
GKDILILPLDLANR	tr|F1SSI2|F1SSI2_PIG
SQDAEVGDGTTSVTLLAAEFLK	tr|A0A4X1W928|A0A4X1W928_PIG
QLC[+57]DNAGFDATNILNK	tr|A0A4X1W928|A0A4X1W928_PIG
NILIM[+16]AGDEASTIAEIIEEC[+57]GGLEK	tr|C6K7I1|C6K7I1_PIG
QLLQLLTTYIVR	tr|F1SUQ5|F1SUQ5_PIG
LLQTLPQLR	tr|F1SUQ5|F1SUQ5_PIG
MIKEAAGK	tr|I3LRS5|I3LRS5_PIG
IVSVHLQDSALK	tr|A0A287A463|A0A287A463_PIG
VHPISTMIK	sp|P00339|LDHA_PIG
RVIVC[+57]NSK	tr|A0A8D1I2F1|A0A8D1I2F1_PIG
ILDELTLC[+57]K	gi|27371164|gb|AAH41070.1|,gi|6016413|sp|Q15323|K1H1_HUMAN,tr|F6PWF7|F6PWF7_PIG
QNQEYQVLLDVR	gi|27371164|gb|AAH41070.1|,gi|46575688|gb|AAH69135.1|,gi|6016413|sp|Q15323|K1H1_HUMAN,tr|F6PWF7|F6PWF7_PIG
ARLEC[+57]EINTYR	gi|27371164|gb|AAH41070.1|,gi|46575688|gb|AAH69135.1|,gi|6016413|sp|Q15323|K1H1_HUMAN,tr|F6PWF7|F6PWF7_PIG
LEC[+57]EINTYR	gi|27371164|gb|AAH41070.1|,gi|46575688|gb|AAH69135.1|,gi|6016413|sp|Q15323|K1H1_HUMAN,tr|F6PWF7|F6PWF7_PIG
LGLDDFESLK	tr|I3LN61|I3LN61_PIG
SALASVIMGLSPILGK	sp|P54612|2AAA_PIG
FGKEWAHATIIPK	sp|P54612|2AAA_PIG
QVC[+57]EIIESPLFLK	tr|A0A287AB66|A0A287AB66_PIG / sp|A7TX81|CSN6_PIG
LGSLVENNER	tr|A0A287AVR0|A0A287AVR0_PIG
LYGPTNFSPIINHVAK	tr|A0A4X1UBQ4|A0A4X1UBQ4_PIG
FKFTIGDHSR	tr|K9IVR7|K9IVR7_PIG
IAIIVDDIIDDVESFVAAAEILKER	tr|F1RWP0|F1RWP0_PIG
VGIEAAEVLLANLR	tr|F1S564|F1S564_PIG
EVVTEHLINK	tr|A0A287A2J9|A0A287A2J9_PIG
SVVLYVILAPFDNEQSDLVHR	tr|A0A4X1SWJ9|A0A4X1SWJ9_PIG
FSLYFLAYEDK	tr|A0A8D0PDF1|A0A8D0PDF1_PIG
AATGEEVPR	sp|Q27HV0|OGT1_PIG / tr|K7GSL3|K7GSL3_PIG
IQDRQEAIDWLLGLAVR	tr|A0A287B7A0|A0A287B7A0_PIG
AGVM[+16]ALANLLQIQR	tr|A0A287B7A0|A0A287B7A0_PIG
GIVEESVTGVHR	tr|F1SMQ4|F1SMQ4_PIG / tr|E7EI18|E7EI18_PIG
GC[+57]QLLVYPGAFNLTTGPAHWELLQR	tr|F1SKY2|F1SKY2_PIG
M[+16]LLEVTYEAIVDGGINPASLR	tr|I3LCW1|I3LCW1_PIG
LGM[+16]LSQDGTC[+57]R	tr|I3LCW1|I3LCW1_PIG
SNM[+16]GHPEPASGVAALIK	tr|I3LCW1|I3LCW1_PIG
VLFPGTGYLWLTWK	tr|I3LCW1|I3LCW1_PIG
M[+16]QPGESVLIHSGSGGVGQAAIAIALSR	tr|I3LCW1|I3LCW1_PIG
SLITEATQLGPVGGVFNLAMVLR	tr|I3LCW1|I3LCW1_PIG
VSVHVIEGDHR	tr|I3LCW1|I3LCW1_PIG
VVETVRK	tr|A0A287AZ17|A0A287AZ17_PIG
C[+57]AADLGLKK	tr|F1RKI3|F1RKI3_PIG
ENQTAVDVFR	tr|F2Z5R2|F2Z5R2_PIG
RIHQENELHSYLTR	tr|A0A287BGG6|A0A287BGG6_PIG
TGQIIQYDK	tr|A0A481B9G9|A0A481B9G9_PIG
FYIHEVQELIDIR	tr|A0A481B9G9|A0A481B9G9_PIG
VIFVGEDAVDAGGVRK	tr|A0A481B9G9|A0A481B9G9_PIG
LYFLQC[+57]ETC[+57]HSR	tr|A0A4X1T4S6|A0A4X1T4S6_PIG
TGFQAVTGK	tr|A0A4X1T4S6|A0A4X1T4S6_PIG
GSGNLEAIHVIK	tr|D0G0C8|D0G0C8_PIG
LIHFSGVALGEAC[+57]TIVLR	tr|D0G0C8|D0G0C8_PIG
RQVLLSAAEAAEVILR	tr|D0G0C8|D0G0C8_PIG
QVLLSAAEAAEVILRVDNIIK	tr|D0G0C8|D0G0C8_PIG
ELDTVTLEDIKEHVK	tr|F1RXA7|F1RXA7_PIG
STTNKLETR	tr|I3LGN8|I3LGN8_PIG
VGQEIEVRPGIVSK	sp|P20461|IF2G_PIG
NAILFETISLIIHYDSEPNLLVR	tr|F1RH60|F1RH60_PIG
DTDAAVGDNIGYITFVLFPR	tr|F1SS01|F1SS01_PIG
GYEEWLLNEIR	tr|A0A287A4Q7|A0A287A4Q7_PIG
EALEKTEK	tr|A0A287A4Q7|A0A287A4Q7_PIG
FQGIKHEC[+57]QANGPEDLNR	tr|A0A5G2RAG2|A0A5G2RAG2_PIG / sp|P60982|DEST_PIG
DSQEEEKTEALTSAK	sp|P20305|GELS_PIG / tr|A0A286ZIC1|A0A286ZIC1_PIG
FQPVHDLTIGVEFGAR	tr|A0A286ZZD9|A0A286ZZD9_PIG
VGADLSHVFC[+57]TQEAAPVIK	tr|A0A480VIL3|A0A480VIL3_PIG
DGYYIQAQC[+57]AIIMFDVTSR	tr|A0A5G2QZY6|A0A5G2QZY6_PIG
VEAADLVIFQFPLQWFGVPAILK	tr|F1S395|F1S395_PIG
GLLPPLLAQFFR	tr|A0A287B0I5|A0A287B0I5_PIG
LMEPIYLVEIQC[+57]PEQVVGGIYGVLNR	tr|A0A4X1VS57|A0A4X1VS57_PIG
SLISVIHLITAAR	tr|D0G6R6|D0G6R6_PIG
WGTDEAQFIYILGNR	tr|F1S0V3|F1S0V3_PIG
VMVLDFVTPTPLGTR	sp|Q9MYY8|TRXR1_PIG / tr|A0A5G2RAB5|A0A5G2RAB5_PIG
VHIYHHTGNNTFR	tr|A0A287AF78|A0A287AF78_PIG
ALIDHSPK	tr|F1SGC6|F1SGC6_PIG
KYAVLYQPLFDK	tr|F1SGD7|F1SGD7_PIG
FVLGKQEVIR	tr|Q2VTP6|Q2VTP6_PIG
ASNAM[+16]M[+16]NNNDLVR	tr|A0A4X1UDZ5|A0A4X1UDZ5_PIG
GLGTGTLYIAESR	tr|A0A8W4FGH2|A0A8W4FGH2_PIG
KPVTVHSR	tr|F2Z546|F2Z546_PIG
GHAYSVTGLEEALFKGEK	sp|P43368|CAN3_PIG / tr|A0A8D1CRG5|A0A8D1CRG5_PIG
IKLQIWDTAGQER	sp|Q06AU3|RAB3A_PIG,tr|A0A287BLN4|A0A287BLN4_PIG,tr|A0A287BPB8|A0A287BPB8_PIG / sp|Q52NJ6|RAB14_PIG,tr|A0A4X1TSZ3|A0A4X1TSZ3_PIG
LVPVGYGIKK	tr|A0A4X1V2W3|A0A4X1V2W3_PIG
DYGVLLEGPGLALR	tr|A0A5G2QKD9|A0A5G2QKD9_PIG
SLDYVKR	tr|A0A287AQ33|A0A287AQ33_PIG
IDLIAIADFAAGAM[+16]ENWGLVTYR	tr|A0A5G2QES1|A0A5G2QES1_PIG
VEVLNDEDC[+57]R	tr|I3LEF2|I3LEF2_PIG
LADKEESEVAM[+16]R	tr|A0A8D1Z1H8|A0A8D1Z1H8_PIG
C[+57]GFALALGALPR	tr|F1RZZ1|F1RZZ1_PIG
FDDGAGGDNEVQR	tr|A0A4X1VCL1|A0A4X1VCL1_PIG
WFTDTSIILFLNKK	tr|F1SB90|F1SB90_PIG,tr|Q06AS6|Q06AS6_PIG
TSETWHGGIATIFESPGDEVWGVVWK	tr|A0A4X1T8A6|A0A4X1T8A6_PIG
FLTAFLVQISALC[+57]DQNK	tr|A0A5G2QDJ1|A0A5G2QDJ1_PIG
C[+57]EASNIVGK	tr|A0A5G2QPJ4|A0A5G2QPJ4_PIG
AVHADGQVKDR	tr|A0A287AH24|A0A287AH24_PIG
VLDRPQSLLVETVVVAR	tr|I3L6Z9|I3L6Z9_PIG
VQHRPSGLIM[+16]AR	tr|K7GPS0|K7GPS0_PIG
GTDTVAGIALIKK	sp|Q52I78|NAMPT_PIG
THYSNIEANESEEVR	sp|P04574|CPNS1_PIG / tr|A0A5S6GT88|A0A5S6GT88_PIG
IAWTHVTIPESLK	tr|A0A287A3T1|A0A287A3T1_PIG
M[+16]AATFIGNSTAIQELFKR	tr|A0A287B749|A0A287B749_PIG,tr|A0A8W4FKZ3|A0A8W4FKZ3_PIG
AAQLQHSEK	tr|F1RG04|F1RG04_PIG
FHTEALTALLSDDSK	tr|F2Z505|F2Z505_PIG
SNGYEEAYSVFKK	sp|Q9GL51|LIS1_PIG / tr|A0A4X1UCH0|A0A4X1UCH0_PIG
TSYAQHQQVR	tr|A0A4X1SK65|A0A4X1SK65_PIG
HLTPVTLELGGK	tr|A0A287BBJ7|A0A287BBJ7_PIG,tr|F1SDC4|F1SDC4_PIG
ALVFVSHGAGEHC[+57]GR	tr|A0A286ZUB0|A0A286ZUB0_PIG
AALQALKR	tr|I3LG19|I3LG19_PIG / tr|A0A4X1T3F8|A0A4X1T3F8_PIG
FSM[+16]PGFKGEGPEVDVNLPK	tr|A0A287A4Q2|A0A287A4Q2_PIG,tr|A0A287A608|A0A287A608_PIG
ADIDVSGPK	tr|A0A287A4Q2|A0A287A4Q2_PIG,tr|A0A287A608|A0A287A608_PIG
ISM[+16]PDLDLNLKGPK	tr|A0A287A4Q2|A0A287A4Q2_PIG
VDIDVPDVDVHGPDWHLK	tr|A0A287A4Q2|A0A287A4Q2_PIG
IINEPTAAAIAYGLDKR	tr|A0A287BIL8|A0A287BIL8_PIG
KLTPQGQR	sp|Q29308|RS19_PIG / tr|F1RGG1|F1RGG1_PIG
THAVLVALKR	tr|A0A5G2QI19|A0A5G2QI19_PIG
FYGAEIVSALEYLHSR	tr|K7GLV2|K7GLV2_PIG
LASALAGLIAK	tr|A0A286ZPP2|A0A286ZPP2_PIG
VAPEEHPVLLT[+80]EAPLNPK	sp|Q6QAQ1|ACTB_PIG / tr|A0A287AA77|A0A287AA77_PIG
VNNSSLIGLGYTQTLKPGIK	sp|Q9MZ16|VDAC1_PIG
IEIVVVGTGDRTER	tr|F1SKI6|F1SKI6_PIG
LVLEVAQHLGESTVR	tr|K7GLT8|K7GLT8_PIG
VLDSGAPIKIPVGPETLGR	tr|K7GLT8|K7GLT8_PIG
NASNTEKLTDQVM[+16]QNPQVLAALQER	tr|A0A481CQ30|A0A481CQ30_PIG
NAALFEAISLVIHHDSEPNLLVR	tr|A0A5G2R890|A0A5G2R890_PIG
LPITLNK	tr|A0A5G2R890|A0A5G2R890_PIG
ATAENEFVVLKK	tr|F1SGI3|F1SGI3_PIG
LTAEIENAK	tr|F1SGI3|F1SGI3_PIG
LGLDIEIATYRR	gi|46854613|gb|AAH69546.1|,tr|F1SGI3|F1SGI3_PIG
DHGVNSFLVYMAFK	tr|F1RJT3|F1RJT3_PIG
THNSSLEYNIFEGMEC[+57]R	tr|F1RJT3|F1RJT3_PIG
LQILHIHTAR	tr|F1RRS3|F1RRS3_PIG
FLIDKNGC[+57]VVK	sp|P36968|GPX4_PIG
KLEEQLEK	tr|A0A287AAT1|A0A287AAT1_PIG
QILQENYGQKDAEK	tr|A0A287AWX3|A0A287AWX3_PIG
ENAPAIIFIDEIDAIATKR	tr|A0A4X1SRU3|A0A4X1SRU3_PIG
TEGLSVLNQAMAVIK	sp|P20460|IF2A_PIG
GDLTPLDSLIDFKR	tr|F1RXA6|F1RXA6_PIG
VTVLFAGQHISK	tr|A0A4X1VEC8|A0A4X1VEC8_PIG
VNIGQGSHPQK	tr|A0A4X1VEC8|A0A4X1VEC8_PIG
LVSPGSANETSSILVESVTR	tr|A0A4X1VEC8|A0A4X1VEC8_PIG
EEVVHKEQE	tr|I3LRD5|I3LRD5_PIG
SLLASLAEPDFVMTDFAK	tr|A0A5K1U589|A0A5K1U589_PIG
QFLFRPWDVTK	tr|A0A5K1U589|A0A5K1U589_PIG
TFGVSPLRR	tr|A0A8W4FGN1|A0A8W4FGN1_PIG
VSTAVLSITAK	tr|F1SMW9|F1SMW9_PIG
FQFWQYGEWVEVVVDDRLPTK	tr|A0A5G2QPE1|A0A5G2QPE1_PIG
LFAQLAGEDAEISAFELQTILRR	tr|A0A5G2QPE1|A0A5G2QPE1_PIG
LGLKEFYILWTK	tr|A0A5G2QPE1|A0A5G2QPE1_PIG
NLEAKEER	tr|F1RK90|F1RK90_PIG
KVDSDLNQK	tr|F1RK90|F1RK90_PIG
NQLLQEELETLQLR	tr|F1RK90|F1RK90_PIG
AAEVLLLQQR	tr|F1RK90|F1RK90_PIG
IAALAEEK	tr|F1RK90|F1RK90_PIG
LAQLEEEEGEAR	tr|F1RK90|F1RK90_PIG
TLAPSSEAEVAPVPVK	tr|A0A286ZXD9|A0A286ZXD9_PIG
TEGKPSDVKK	tr|A0A286ZXD9|A0A286ZXD9_PIG
SAPADLSRPK	tr|A0A286ZXD9|A0A286ZXD9_PIG
LTTNASAPDLK	tr|A0A286ZXD9|A0A286ZXD9_PIG
KTEAAAPAR	tr|A0A286ZXD9|A0A286ZXD9_PIG
KLNEQSPTR	tr|A0A4X1SNR2|A0A4X1SNR2_PIG
IM[+16]VANIEEVLQR	tr|A0A4X1SNR2|A0A4X1SNR2_PIG
ESSTVFELKR	tr|F1SUG4|F1SUG4_PIG
GLGTDEDAIISVLAYR	sp|P08132|ANXA4_PIG / tr|F1SLC4|F1SLC4_PIG
LIPHTSTHRLR	tr|A0A286ZHX1|A0A286ZHX1_PIG
VVVLSSSHSYQR	tr|A0A286ZXX4|A0A286ZXX4_PIG
ESTSSLETR	tr|A0A4X1T9A9|A0A4X1T9A9_PIG
LENGELEHIRPK	tr|F1RGI2|F1RGI2_PIG
EAVSNTVSSAK	tr|A0A286ZIN9|A0A286ZIN9_PIG
ASGANYAFHK	tr|F1ST81|F1ST81_PIG
ESGRFQDTGPQAPVGSVYQK	tr|F1ST81|F1ST81_PIG
TNAVSEIKR	tr|F1ST81|F1ST81_PIG
GPILVDTAGPWAR	tr|A0A5G2R1J3|A0A5G2R1J3_PIG
GTAPSDNR	tr|F1S880|F1S880_PIG
SPNELVDDLFK	tr|F1S880|F1S880_PIG
EVLASHLVQLIPILVNGM[+16]K	tr|F1SEX5|F1SEX5_PIG
IAAENELNQSYK	tr|A0A8D0N8A8|A0A8D0N8A8_PIG
VFIASSSGFVAIKK	tr|A0A8W4FER1|A0A8W4FER1_PIG
LHTYLAGEAPTLADLAAVTALLLPFR	tr|A0A287BPW4|A0A287BPW4_PIG
LVPLLLEDGGEAPAALEAALEEK	tr|A0A287B9W3|A0A287B9W3_PIG
LDRDPASGTALQEISFWLNLER	tr|A0A287B9W3|A0A287B9W3_PIG
LRDQLGTAK	tr|A0A287B9W3|A0A287B9W3_PIG
LKVNFLPEIITLSK	tr|A0A287B9W3|A0A287B9W3_PIG
INEWLTLVEK	tr|A0A287B9W3|A0A287B9W3_PIG
TPNGVVLAPVQLGK	tr|A0A287B9W3|A0A287B9W3_PIG
ENFIPTIVNFSAEEISDAIREK	tr|A0A287B9W3|A0A287B9W3_PIG
VALLDLTIAK	tr|A0A480M0G4|A0A480M0G4_PIG
TISQESLTPGKLEINFEELLK	tr|A0A287B906|A0A287B906_PIG
EAENFHEEEDVDVKPAK	tr|A0A287B906|A0A287B906_PIG
KSEAPFTHK	tr|A0A287B906|A0A287B906_PIG
SEAPFTHK	tr|A0A287B906|A0A287B906_PIG
AREEEEQR	tr|A0A287B906|A0A287B906_PIG
ISM[+16]PDVDLNLKGPK	tr|A0A287A608|A0A287A608_PIG
ADIAVSGPK	tr|A0A287A608|A0A287A608_PIG
ADDGRPFPQVIKAK	tr|A0A287BFY0|A0A287BFY0_PIG
HHDWGAMNAK	tr|I3LV93|I3LV93_PIG
WDRDGSGTLDLEEFLR	tr|A0A4X1VQU6|A0A4X1VQU6_PIG
AREAVITAAFAK	tr|A0A4X1VQU6|A0A4X1VQU6_PIG
LLFEYLTLFGVADK	tr|A0A8D2AAA4|A0A8D2AAA4_PIG
IFGVTTLDIVR	tr|A0A480KJB8|A0A480KJB8_PIG / sp|P00346|MDHM_PIG
YNKTTAQVLIR	sp|P80276|ALDR_PIG,tr|A0A5G2R274|A0A5G2R274_PIG
VLQSFSDGLK	tr|A0A5G2QRW3|A0A5G2QRW3_PIG
VVAGVANALAHKYH	tr|A0A5G2QRW3|A0A5G2QRW3_PIG
ITNQVHGLK	tr|A0A287AEH0|A0A287AEH0_PIG
LIHAASER	tr|A0A5G2QSM5|A0A5G2QSM5_PIG
KPVQMM[+16]FK	tr|I3LCP8|I3LCP8_PIG
FNQILTALSR	tr|A0A287A4X4|A0A287A4X4_PIG
ETEGDVTSVKDAK	tr|I3LCA2|I3LCA2_PIG
AAGAGKVTK	tr|A0A286ZUI3|A0A286ZUI3_PIG
TDVNKIEEFLEETLTPEK	tr|A0A5G2Q7W2|A0A5G2Q7W2_PIG
EDDDKVSR	tr|A0A5G2Q7W2|A0A5G2Q7W2_PIG
FLDGDELTLADC[+57]NLLPK	tr|A0A5G2Q7W2|A0A5G2Q7W2_PIG
NLHSEISGK	tr|F1RW75|F1RW75_PIG
VPPAVVQMLLVLQGVHESR	tr|I3LEK8|I3LEK8_PIG
WDLSAQQIGELTTELIEQTKR	tr|A0A287AJM8|A0A287AJM8_PIG / sp|P47788|THOP1_PIG
IAVMELFRPK	tr|A0A8W4FAP7|A0A8W4FAP7_PIG
EATADDLIKVVEELTR	tr|A0A8W4FAP7|A0A8W4FAP7_PIG
APKLEER	tr|A0A5G2RBM6|A0A5G2RBM6_PIG
LNTSIQVVLLSATMPTDVLEVTK	tr|A0A4X1UGE4|A0A4X1UGE4_PIG
DFTVSALHGDM[+16]DQK	tr|A0A4X1UGE4|A0A4X1UGE4_PIG
LYSTWIGGSILASLDTFK	tr|A0A5G2QNY6|A0A5G2QNY6_PIG
YLLLMDLQDR	tr|A0A5G2RAJ8|A0A5G2RAJ8_PIG
VRGPEYDDFLDEFMEAVSSK	tr|A0A5G2RAJ8|A0A5G2RAJ8_PIG
LSDQTILFQGAGEAALGIAHLIVM[+16]AM[+16]EK	tr|A0A5G2RAJ8|A0A5G2RAJ8_PIG
LLEFQLALK	tr|A0A8D1UVZ9|A0A8D1UVZ9_PIG
DPQALSEHLKNPVIAQK	tr|A0A8D1UVZ9|A0A8D1UVZ9_PIG
QPPTAAGRPVDASPR	tr|A0A287AIW3|A0A287AIW3_PIG
LKEEIER	tr|A0A8W4F6D0|A0A8W4F6D0_PIG
LEQYTSAIEGTK	tr|A0A8W4F6D0|A0A8W4F6D0_PIG
LKQEYFVVAATLQDVIR	tr|A0A287AL94|A0A287AL94_PIG,tr|A0A287AT94|A0A287AT94_PIG
IGEDYVKDLSQLTK	tr|A0A287AL94|A0A287AL94_PIG
LHHFLGDDVFLR	tr|A0A287AL94|A0A287AL94_PIG
LHDFNVGGYIEAVLDR	tr|A0A287AT94|A0A287AT94_PIG
HLEIIYAINQR	tr|A0A287AT94|A0A287AT94_PIG
VKHDHTLILTVTWLK	tr|A0A287BHG0|A0A287BHG0_PIG
KILTFQGSK	tr|A0A287BHG0|A0A287BHG0_PIG
GEGPASPDR	tr|A0A287BHG0|A0A287BHG0_PIG
SPNASSEFLNLIGFVSR	tr|A0A480V8U1|A0A480V8U1_PIG
SLIDQFFGVEFETTM[+16]K	tr|I3LIN5|I3LIN5_PIG
C[+57]TESEEEEVTK	tr|I3LIN5|I3LIN5_PIG
GAENFDKFFTR	tr|F1RV14|F1RV14_PIG
VTGNPKPK	tr|A0A287BPI5|A0A287BPI5_PIG
LSAEERDQLLPNLR	tr|F1SUB1|F1SUB1_PIG
TGLTTLAQAVQAGYEVTVLVR	tr|I3LQH7|I3LQH7_PIG
LDIC[+57]GEGTPQVTGFFEVLVAGK	sp|Q95KL4|SELW_PIG
LTQEPESIRK	tr|A0A287BG47|A0A287BG47_PIG
QLEDYIDNLLVR	tr|F1RZJ0|F1RZJ0_PIG
EILNISGPPLKAGK	sp|P28839|AMPL_PIG
TFYGLHEDFSSVVVVGLGKK	sp|P28839|AMPL_PIG
GGATPPALLLLLSR	tr|F1RQT6|F1RQT6_PIG
VGAGNLPDFLPFLLGQIEAEPR	tr|F1SQ89|F1SQ89_PIG
LATLC[+57]PVPVLQR	tr|F1SQ89|F1SQ89_PIG
NVHDNHFC[+57]AVNAR	tr|A0A286ZS32|A0A286ZS32_PIG
IGNAQPGLQK	tr|F1RXC2|F1RXC2_PIG
MLVVLLQANR	tr|F2Z5C1|F2Z5C1_PIG
RPLILQLIFSK	tr|A0A287B8X7|A0A287B8X7_PIG
RGLAPQNKPELQK	tr|A0A4X1U7X2|A0A4X1U7X2_PIG
SDLEIELLKR	tr|A0A4X1U7X2|A0A4X1U7X2_PIG
LQEEQENAPEFVK	tr|A0A4X1U7X2|A0A4X1U7X2_PIG
VLTPEEQLADKLR	tr|A0A5G2QYW6|A0A5G2QYW6_PIG
SLYYASFLEALVR	tr|A0A5G2QYW6|A0A5G2QYW6_PIG
SAIPHPLIMGVIR	tr|A0A5K1ULP5|A0A5K1ULP5_PIG
VYKEMYK	sp|P19620|ANXA2_PIG / tr|K7GKR6|K7GKR6_PIG
KLMVALAK	sp|P19620|ANXA2_PIG / tr|K7GKR6|K7GKR6_PIG
VPIIAPDVLR	tr|F1S2G1|F1S2G1_PIG
VNNSSLIGVGYTQTLRPGVK	sp|Q9MZ15|VDAC2_PIG
GQYFGELALVTNKPR	tr|A0A287AEK2|A0A287AEK2_PIG / tr|A0A286ZNQ7|A0A286ZNQ7_PIG
GTKAPQAAGK	tr|A0A5G2RAQ9|A0A5G2RAQ9_PIG
NLASVGLNLIASGGTAK	tr|B3VMR0|B3VMR0_PIG
IPTHLFTFIQFK	tr|A0A287B6J4|A0A287B6J4_PIG
SEFIGLQLLDVLSR	tr|A0A8W4FEZ7|A0A8W4FEZ7_PIG
HGILQFLHIYHAVK	tr|A0A8W4FK85|A0A8W4FK85_PIG
WGDEVEYMLVSFDHESK	tr|A0A8W4FK85|A0A8W4FK85_PIG
LFSWLVNR	tr|A0A4X1T0K4|A0A4X1T0K4_PIG
SSALVIQSYIR	tr|A0A4X1T0K4|A0A4X1T0K4_PIG
TPFGAFGGLLK	tr|D0G0B3|D0G0B3_PIG
IGVLDEGK	tr|A0A4X1VNN9|A0A4X1VNN9_PIG
FRPSDEHHPEVK	tr|A0A480STU2|A0A480STU2_PIG
VVGKEQGQNLAR	tr|A0A4X1TAH5|A0A4X1TAH5_PIG
FAEVEHVVDAILFLLSDR	tr|A0A286ZQ44|A0A286ZQ44_PIG
KAEGAGTEEEGTPK	tr|A0A287ALA0|A0A287ALA0_PIG
TVSGVNGPLVILDHVK	tr|A0A4X1VDG8|A0A4X1VDG8_PIG
WRDPELPEVLAMLR	tr|A0A8X9AEP8|A0A8X9AEP8_PIG
GSDPTGEASEKEPLKPNPTR	tr|A0A8X9AEP8|A0A8X9AEP8_PIG
QGVTEAAEKTK	tr|A7YX24|A7YX24_PIG
EGVVQSVTSVAEKTK	tr|A7YX24|A7YX24_PIG
TVEEAENIAVTSGVVRK	tr|A7YX24|A7YX24_PIG
VLSAADKANVK	sp|P01965|HBA_PIG
FLANVSTVLTSK	sp|P01965|HBA_PIG
TM[+16]PFFLEGKPK	tr|A0A480HIF7|A0A480HIF7_PIG
M[+16]DEVQKR	tr|A0A480HIF7|A0A480HIF7_PIG
IKEILNK	tr|A0A480HIF7|A0A480HIF7_PIG
YSSGLWASALPK	tr|A0A480HIF7|A0A480HIF7_PIG
HVAVEKDQVYAAK	tr|A0A480HIF7|A0A480HIF7_PIG
GILTNGLVSVYELDYGKHELVNIR	tr|A0A480HIF7|A0A480HIF7_PIG
KPLVALVQTVIENATPWDR	tr|A0A480HIF7|A0A480HIF7_PIG
GHYTEGAELVDAVLDVVR	tr|A0A8W4FKZ3|A0A8W4FKZ3_PIG
GHYTEGAELVDAVLDVVRK	tr|A0A8W4FKZ3|A0A8W4FKZ3_PIG
KEDLVFIFWAPESAPLK	sp|Q5G6V9|COF2_PIG
VLNSIISSLDLLPYGLR	tr|A0A8W4FQ33|A0A8W4FQ33_PIG
VVQDITT[+80]AKPR	tr|F1SBI4|F1SBI4_PIG
ILFRPVASQLPR	tr|F2Z543|F2Z543_PIG
ALPPALAALR	sp|A5A779|PGTA_PIG
QYDADLEQILIQWITTQC[+57]R	tr|A0A4X1VV05|A0A4X1VV05_PIG
NDQC[+57]YDDIR	tr|F1RGA9|F1RGA9_PIG
FVAIIIEASGGGAFLVLPLHK	tr|F1RGA9|F1RGA9_PIG
DLNHVC[+57]VISETGK	sp|Q45FY6|HPRT_PIG
LNLEAIEYLAADGDFK	tr|A0A4X1V4X4|A0A4X1V4X4_PIG
KAEVDLNAQQTPVGTPK	tr|A0A286ZKH7|A0A286ZKH7_PIG / sp|Q2MJV8|PALM_PIG
IDPVNGQITTIAVLDR	tr|F1SAM3|F1SAM3_PIG
C[+57]IGGVIFFHETLYQK	tr|A0A4X1TSJ1|A0A4X1TSJ1_PIG
ELKELLQTELSGFLDAQK	tr|K7GQ50|K7GQ50_PIG
LQAEAQQLLKEER	tr|Q684M6|Q684M6_PIG
AM[+16]KEYEEEER	tr|Q684M6|Q684M6_PIG
YLDWGAMNAKVGSLR	tr|A0A286ZM51|A0A286ZM51_PIG
RPEVDGVR	tr|A0A287A5S7|A0A287A5S7_PIG
TAAFVLAMLSR	tr|A0A480Q3H5|A0A480Q3H5_PIG
RLELAEALQLGPGWR	tr|A0A287B341|A0A287B341_PIG
DHGLEVLGLVR	tr|A0A287B341|A0A287B341_PIG
QLQDIATLADQRR	tr|I3LDM3|I3LDM3_PIG
LRSSVPGVR	sp|P02543|VIME_PIG
QAKQESNEYR	sp|P02543|VIME_PIG
DGQVINETSQHHDDLE	sp|P02543|VIME_PIG
FWVLQIIFVSTPTLIYLGHVLHLVR	tr|A0A287AWU2|A0A287AWU2_PIG
QQHVIETLIGK	tr|I3LR32|I3LR32_PIG
VLLDGAHGR	tr|F1RP13|F1RP13_PIG
LFVQDLATR	tr|F1RWC5|F1RWC5_PIG
DHADSNIVIMLVGNK	tr|F2Z5J9|F2Z5J9_PIG / sp|Q52NJ1|RB11A_PIG
AHITLGC[+57]AGDVEAVQTGLDLLEIVR	tr|A0A287A9L8|A0A287A9L8_PIG
VLVFDIPAK	tr|A0A5K1VG87|A0A5K1VG87_PIG
AGKPHLVLGLLWQIIK	tr|A0A5K1TXL1|A0A5K1TXL1_PIG
LVSLYFDTK	tr|F1RKW8|F1RKW8_PIG
YQEALHLGSQLLR	tr|F1RKW8|F1RKW8_PIG
QAESASEAAK	tr|F1S2A8|F1S2A8_PIG
LDGGDAGGKVEEENR	tr|F1S2A8|F1S2A8_PIG
SGILPILVHC[+57]LER	tr|A0A4X1VC39|A0A4X1VC39_PIG
ILLITEDLKNIGNTFFK	tr|F1RTY6|F1RTY6_PIG
AAVMVHQLSK	tr|F6QAP1|F6QAP1_PIG
LLHPPSHWPLIK	tr|F6QAP1|F6QAP1_PIG
NEGVATYAAAVLFR	tr|F6QAP1|F6QAP1_PIG
GEIDAHEDSFK	tr|A0A286ZXS0|A0A286ZXS0_PIG
QEAFLLNEDLGDSLDSVEALLK	tr|A0A286ZXS0|A0A286ZXS0_PIG
GNAMVEEGHFAAEDVKAK	tr|A0A286ZXS0|A0A286ZXS0_PIG
AKLSELNQK	tr|A0A286ZXS0|A0A286ZXS0_PIG
EAALTSEEVGADLEQVEVLQK	tr|A0A286ZXS0|A0A286ZXS0_PIG
HQEHRTEIDAR	tr|A0A286ZXS0|A0A286ZXS0_PIG
LEAELAAHEPAIQGVLDTGK	tr|A0A286ZXS0|A0A286ZXS0_PIG
YILVSLILLGK	tr|A0A287ABP7|A0A287ABP7_PIG
TPVSEKVTK	sp|P02769|ALBU_BOVIN,tr|A0A8W4FAX8|A0A8W4FAX8_PIG
HKPHATEEQLR	tr|A0A8W4FAX8|A0A8W4FAX8_PIG
TVLGNFAAFVQK	tr|A0A8W4FAX8|A0A8W4FAX8_PIG
GPSIWDAFTHSR	tr|F1SJJ3|F1SJJ3_PIG
NC[+57]NDFQYESK	tr|F2Z4Y1|F2Z4Y1_PIG
ETTPLTIEK	tr|K7GLC1|K7GLC1_PIG
STLAPGVR	sp|Q6J1I8|RN114_PIG
QPLALNVAYR	tr|K7GS49|K7GS49_PIG
AGHGAGKPTAK	sp|P23687|PPCE_PIG
SELDHVKK	sp|Q5U9S1|MBL1_PIG
SVKEAEDNIR	tr|A0A287BED1|A0A287BED1_PIG
EGFFTNGLTLGAK	tr|I3L660|I3L660_PIG
FLATFPLVAVGR	tr|A0A287BL62|A0A287BL62_PIG
VAC[+57]AEEWQESR	tr|A0A4X1V4M0|A0A4X1V4M0_PIG
LLQQVAQIYQSIEFSR	tr|F1S4P6|F1S4P6_PIG
NYLPAINGIVFLVDC[+57]ADHER	sp|Q5PYH3|SAR1B_PIG
LC[+57]LISTFLEDGIR	tr|A0A287ASN8|A0A287ASN8_PIG
IFSSVQWLSGVKPVLSTK	tr|A0A287B778|A0A287B778_PIG
GGIDINTC[+57]NQNGLNALHLAAK	tr|A0A5G2R203|A0A5G2R203_PIG
NGITPLHVASKR	tr|A0A5G2R203|A0A5G2R203_PIG
NGLTPLHVAAHYDNQK	tr|A0A5G2R203|A0A5G2R203_PIG
YDDM[+16]AAAM[+16]K	tr|A0A8W4F8H5|A0A8W4F8H5_PIG,tr|F2Z4Z1|F2Z4Z1_PIG
LVTLPEAVHFLTEIEVLDVR	tr|A0A480HZP7|A0A480HZP7_PIG
RWDQGLEKPR	tr|A0A480HZP7|A0A480HZP7_PIG
HQTLQGVAFPISR	tr|F1SGZ8|F1SGZ8_PIG
IQNWHEEHR	tr|A0A286ZYV1|A0A286ZYV1_PIG / sp|P26044|RADI_PIG
LREC[+57]LPLIIFLR	tr|A0A287B771|A0A287B771_PIG
LGLSLVVPGGGVK	tr|A0A480V3Z2|A0A480V3Z2_PIG
LFGHFPGPEFLDIEK	tr|A0A287AV22|A0A287AV22_PIG
LQEPIVLTK	tr|A0A287AV22|A0A287AV22_PIG
VSGNLAVIQK	tr|A0A287AV22|A0A287AV22_PIG
LEHAFC[+57]TETRPYNQGAR	tr|F1SD78|F1SD78_PIG
KGPPVPPLPK	tr|I3L8X6|I3L8X6_PIG
LLLAGYDDFNC[+57]NVWDALKADR	tr|A0A4X1W8E1|A0A4X1W8E1_PIG
SFSLLQEAIIPYIPTLITQLTQK	tr|I3LPP4|I3LPP4_PIG
MELITILEK	tr|F1RWJ5|F1RWJ5_PIG
YESLASDLLEWIEQTIIILNNRK	tr|A0A287BDN2|A0A287BDN2_PIG
AEHERELALR	tr|A0A287BDN2|A0A287BDN2_PIG
ELALRNELIR	tr|A0A287BDN2|A0A287BDN2_PIG
KQALQDTLALYK	tr|A0A287BDN2|A0A287BDN2_PIG
DGLNEAWADLLELIDTR	tr|A0A287BDN2|A0A287BDN2_PIG
EM[+16]NDAATFYTNR	tr|F1RUJ0|F1RUJ0_PIG
SALFAQLNQGEAITR	tr|F1RUJ0|F1RUJ0_PIG
YEPPVPTR	tr|F2Z5J1|F2Z5J1_PIG
LPLVTPHTQC[+57]R	tr|F2Z5J1|F2Z5J1_PIG
DLLDLLVEAK	tr|A0A287A1E6|A0A287A1E6_PIG / tr|F1RX16|F1RX16_PIG
NLVDQGNGK	tr|A0A8W4FPZ6|A0A8W4FPZ6_PIG
VTM[+16]TFHSK	tr|A0A8W4FPZ6|A0A8W4FPZ6_PIG
TFHIFYYLLSGAGEHLK	tr|A0A8W4FCU2|A0A8W4FCU2_PIG
KEEELQAALAR	tr|A0A8W4FCU2|A0A8W4FCU2_PIG
FQNLIVLDLSR	tr|A0A286ZT07|A0A286ZT07_PIG
KIC[+57]DIAAELAR	tr|A0A5G2RIC0|A0A5G2RIC0_PIG
DNIQGITKPAIR	sp|P62802|H4_PIG
QAQIEVVPSASALIIK	tr|A0A4X1U700|A0A4X1U700_PIG
KPLSSSGAAPQRPIATHR	tr|A0A8W4FP63|A0A8W4FP63_PIG
GEAIEAILAALEVVSEPFR	tr|A0A480JRT9|A0A480JRT9_PIG
AELATEEFLPVTPILEGFVILR	tr|A0A480JRT9|A0A480JRT9_PIG
AAQQQEDQEEEEEEEDEQALHR	tr|K7GQ35|K7GQ35_PIG
LNMILVQILK	tr|A0A4X1WBE0|A0A4X1WBE0_PIG
SNDPQM[+16]VAENFVPPLLDAVLIDYQR	tr|A0A4X1WBE0|A0A4X1WBE0_PIG
LYPEGLAQLAR	tr|A0A5G2QDQ1|A0A5G2QDQ1_PIG
AIDLFTDAIKLNPR	tr|A0A8D1VQK7|A0A8D1VQK7_PIG
AREEHER	tr|A0A8D1VQK7|A0A8D1VQK7_PIG
VTMLFLGLHNVR	tr|A0A8W4FEH7|A0A8W4FEH7_PIG
VLTGEYISK	tr|F1S4V5|F1S4V5_PIG
IHGAYTSEK	tr|I7GF95|I7GF95_PIG
FAEFLLPLLIEK	tr|F1S8Y2|F1S8Y2_PIG
LGLSALEGLR	tr|A0A287B1X5|A0A287B1X5_PIG
EKPLALYVFSLHDK	tr|F1SDC4|F1SDC4_PIG
EVYELLDSPGK	tr|A0A5G2QTY6|A0A5G2QTY6_PIG
AAISNTITSC[+57]VFQLLQEAGIK	tr|A0A5G2QTY6|A0A5G2QTY6_PIG
FSM[+16]VLPEVEAALAEIPGVR	tr|F1RKJ9|F1RKJ9_PIG
DQVVNFQEYVTFLGALAM[+16]IYNDVLRG	tr|I3L7Z6|I3L7Z6_PIG
TVIADGSLSHPK	tr|A0A286ZTZ2|A0A286ZTZ2_PIG
DGEFTLTTLKK	tr|A0A286ZTZ2|A0A286ZTZ2_PIG
AFHEDKKPSK	tr|A0A286ZTZ2|A0A286ZTZ2_PIG
M[+16]GYIYALLFVNK	tr|A0A8D1RD34|A0A8D1RD34_PIG
SIQALRDFLLK	tr|A0A287BL83|A0A287BL83_PIG
IIGINGDFFANM[+16]VVDAVLAIK	tr|A0A8D1DJI5|A0A8D1DJI5_PIG
FIVLANNYLQIK	tr|K7GPB6|K7GPB6_PIG
EASLEGLVTIVGLKPETM[+16]YAVR	tr|K7GPB6|K7GPB6_PIG
LEGQM[+16]GEDGNSIK	tr|K7GPB6|K7GPB6_PIG
QDDGGSPIR	tr|K7GPB6|K7GPB6_PIG
HPIGVLLNAITELQK	tr|A0A287BNP5|A0A287BNP5_PIG
AALC[+57]HFC[+57]IDMLNAK	tr|A0A5G2QNT7|A0A5G2QNT7_PIG
TFSGQTHGFVHR	tr|A0A287A6V9|A0A287A6V9_PIG
QWHREGC[+57]FPVLAAEPPK	sp|Q007T1|CRBB1_PIG
LLHKYPFILPR	tr|A0A286ZJU5|A0A286ZJU5_PIG
ANITAIRR	tr|A0A5G2Q9C7|A0A5G2Q9C7_PIG
IDDIVSGHKK	tr|A0A5G2Q9C7|A0A5G2Q9C7_PIG
FALC[+57]QPLLLFSSLQHGYSLTR	tr|A0A4X1VUP7|A0A4X1VUP7_PIG
APVQVIHR	tr|A0A5G2R189|A0A5G2R189_PIG
ARADEGQLSPATR	tr|A0A287B0Y8|A0A287B0Y8_PIG
QVEVTVHK	tr|A0A287B0Y8|A0A287B0Y8_PIG
QRELEQLGR	tr|A0A287B0Y8|A0A287B0Y8_PIG
AETEQGEQQR	tr|A0A287B0Y8|A0A287B0Y8_PIG
AEMEVLLASK	tr|A0A287B0Y8|A0A287B0Y8_PIG
QLQLAQEAAQKR	tr|A0A287B0Y8|A0A287B0Y8_PIG
EAIAELEREK	tr|A0A287B0Y8|A0A287B0Y8_PIG
LKQEAELLQLK	tr|A0A287B0Y8|A0A287B0Y8_PIG
RQHAAEEGVR	tr|A0A287B0Y8|A0A287B0Y8_PIG
ERLQHLEEEHR	tr|A0A287B0Y8|A0A287B0Y8_PIG
AALAHSEEIAASQAAAAK	tr|A0A287B0Y8|A0A287B0Y8_PIG
TGKVTVEK	tr|A0A287B0Y8|A0A287B0Y8_PIG
M[+16]IVIIIEIIER	tr|A0A287B0Y8|A0A287B0Y8_PIG
MGIVGPEFKDK	tr|A0A287B0Y8|A0A287B0Y8_PIG
GLILKDHGIR	tr|A0A287B0Y8|A0A287B0Y8_PIG
IEKELEAVC[+57]QDVLSLLDNYLIK	tr|F2Z4Z1|F2Z4Z1_PIG
ELEAVC[+57]QDVLSLLDNYLIK	tr|F2Z4Z1|F2Z4Z1_PIG
GC[+57]AFVTFTTR	tr|A0A287A4M6|A0A287A4M6_PIG
VADLYELVQYAGNIIPR	tr|A0A5G2R4Q7|A0A5G2R4Q7_PIG
QIVLTGILEQVVNC[+57]R	tr|A0A5G2R4Q7|A0A5G2R4Q7_PIG
FTLPPLVFAAYQLAFR	tr|A0A5G2R4Q7|A0A5G2R4Q7_PIG
C[+57]C[+57]ITAAPYR	gi|46854613|gb|AAH69546.1|
GLTGGFGSHSVC[+57]GGFR	gi|46854613|gb|AAH69546.1|
ATAENEFVALKK	gi|46854613|gb|AAH69546.1|
LTAEVENAK	gi|46854613|gb|AAH69546.1|
LITNVESQLAEIR	gi|46575688|gb|AAH69135.1|
FVSTTYSGVTR	gi|39794653|gb|AAH63697.1|
DAEDWFFSKTEELNR	gi|33991652|gb|AAH56421.1| / gi|15080273|gb|AAH11901.1|
SKYQTEQSLR	gi|27371164|gb|AAH41070.1|
NHEEEM[+16]K	gi|21961605|gb|AAH34697.1|
AETEC[+57]QNTEYQQLLDIK	gi|21961605|gb|AAH34697.1|
SNHEQEVNTLR	gi|6016413|sp|Q15323|K1H1_HUMAN
DTHKSEIAHR	sp|P02769|ALBU_BOVIN
TC[+57]VADESHAGC[+57]EK	sp|P02769|ALBU_BOVIN
LSQKFPK	sp|P02769|ALBU_BOVIN
M[+16]PC[+57]TEDYLSLILNR	sp|P02769|ALBU_BOVIN
